## Supplementary Table 3 for "Mode of action of the toxic proline mimic azetidine 2-carboxylic acid in plants" (part 8 of 8)

### Sheet: Aze misincirporation (continued)
Protein Group	Protein ID	Protein Accession	Peptide	Unique	-10lgP	Mass	Length	ppm	m/z	z	RT	1/k0 Range	Area Leave_10uM_1	Area Leave_10uM_2	Area Leave_10uM_3	Fraction	Precursor Id	Source File	#Scan	#Scan Leave_10uM_1	#Scan Leave_10uM_2	#Scan Leave_10uM_3	Start	End	PTM	AScore	Found By
19	186	AT3G12580.1	K.NQVAMNP(-14.02)TNTVFDAK.R	Y	70.13	1634.77	15	-2.6	818.375	2	19.12	1.0646-1.0929	2808.5	1051.7	908.12	1	44461	Leave_spl13_10uM leaf1_3563.d	3	1	1	1	60	74	Pro_to_Aze	P7:Pro_to_Aze:1000.00	PEAKS DB
35	505	AT4G01850.2	K.TAAYGHFGRDDP(-14.02)DFTWEVVKPLKWDKPQA	N	91.16	3359.64	29	1.5	672.923	5	28.41	0.9769-1.0054	0	0	925.02	3	83448	Leave_spl15_10uM leaf3_3565.d	3	1	1	1	365	393	Pro_to_Aze	P12:Pro_to_Aze:113.83	PEAKS DB
35	506	AT4G01850.1	K.TAAYGHFGRDDP(-14.02)DFTWEVVKPLKWDKPQA	N	91.16	3359.64	29	1.5	672.923	5	28.41	0.9769-1.0054	0	0	925.02	3	83448	Leave_spl15_10uM leaf3_3565.d	3	1	1	1	365	393	Pro_to_Aze	P12:Pro_to_Aze:113.83	PEAKS DB
141	2	AT3G59970.3	K.SDSPAIGWGGP(-14.02)GGYVYQK.A	Y	91.69	1823.85	18	-5.6	912.909	2	24.67	1.0940-1.1223	2370.9	7032.2	1329.1	3	66772	Leave_spl15_10uM leaf3_3565.d	3	1	1	1	450	467	Pro_to_Aze	P11:Pro_to_Aze:145.26	PEAKS DB
82	262	AT3G09630.1	K.IENVP(-14.02)EMPLVVSDSAEAVEK.T	N	46.76	2141.06	20	-1.4	1071.51	2	31.51	1.2191-1.2472	5406.5	4123.5	1487.8	2	94258	Leave_spl14_10uM leaf2_3564.d	3	1	1	1	149	168	Pro_to_Aze	P5:Pro_to_Aze:22.45	PEAKS DB
87	135	AT4G38510.3	R.TYP(-14.02)EEMIQTGISTIDVMNSIAR.G	N	84.91	2454.18	22	-2.4	1228.07	2	39.56	1.3320-1.3598	2303.2	3727	2249.1	1	136328	Leave_spl13_10uM leaf1_3563.d	3	1	1	1	137	158	Pro_to_Aze	P3:Pro_to_Aze:1000.00	PEAKS DB
87	136	AT4G38510.4	R.TYP(-14.02)EEMIQTGISTIDVMNSIAR.G	N	84.91	2454.18	22	-2.4	1228.07	2	39.56	1.3320-1.3598	2303.2	3727	2249.1	1	136328	Leave_spl13_10uM leaf1_3563.d	3	1	1	1	137	158	Pro_to_Aze	P3:Pro_to_Aze:1000.00	PEAKS DB
87	137	AT4G38510.1	R.TYP(-14.02)EEMIQTGISTIDVMNSIAR.G	N	84.91	2454.18	22	-2.4	1228.07	2	39.56	1.3320-1.3598	2303.2	3727	2249.1	1	136328	Leave_spl13_10uM leaf1_3563.d	3	1	1	1	137	158	Pro_to_Aze	P3:Pro_to_Aze:1000.00	PEAKS DB
87	138	AT4G38510.2	R.TYP(-14.02)EEMIQTGISTIDVMNSIAR.G	N	84.91	2454.18	22	-2.4	1228.07	2	39.56	1.3320-1.3598	2303.2	3727	2249.1	1	136328	Leave_spl13_10uM leaf1_3563.d	3	1	1	1	137	158	Pro_to_Aze	P3:Pro_to_Aze:1000.00	PEAKS DB
18	884	AT3G16420.2	K.FVYDKSP(-14.02)EEVTGEEHGK.S	N	98.82	1935.88	17	-2.1	646.288	3	9.21	0.9140-0.9427	1748.4	922.84	1369.9	1	13252	Leave_spl13_10uM leaf1_3563.d	3	1	1	1	191	207	Pro_to_Aze	P7:Pro_to_Aze:1000.00	PEAKS DB
18	884	AT3G16420.2	R.VLPADPFVINHPDEHLVSVEGWYSP(-14.02)EGIIQGIK.F	Y	48.76	3640.86	33	1.1	911.206	4	37.23	1.0974-1.1257	NA	NA	359.96	3	127263	Leave_spl15_10uM leaf3_3565.d	3	0	0	3	62	94	Pro_to_Aze	P25:Pro_to_Aze:52.58	PEAKS DB
18	885	AT3G16420.1	K.FVYDKSP(-14.02)EEVTGEEHGK.S	N	98.82	1935.88	17	-2.1	646.288	3	9.21	0.9140-0.9427	1748.4	922.84	1369.9	1	13252	Leave_spl13_10uM leaf1_3563.d	3	1	1	1	191	207	Pro_to_Aze	P7:Pro_to_Aze:1000.00	PEAKS DB
18	885	AT3G16420.1	R.VLPADPFVINHPDEHLVSVEGWYSP(-14.02)EGIIQGIK.F	Y	48.76	3640.86	33	1.1	911.206	4	37.23	1.0974-1.1257	NA	NA	359.96	3	127263	Leave_spl15_10uM leaf3_3565.d	3	0	0	3	62	94	Pro_to_Aze	P25:Pro_to_Aze:52.58	PEAKS DB
18	886	AT3G16420.3	K.FVYDKSP(-14.02)EEVTGEEHGK.S	N	98.82	1935.88	17	-2.1	646.288	3	9.21	0.9140-0.9427	1748.4	922.84	1369.9	1	13252	Leave_spl13_10uM leaf1_3563.d	3	1	1	1	191	207	Pro_to_Aze	P7:Pro_to_Aze:1000.00	PEAKS DB
18	886	AT3G16420.3	R.VLPADPFVINHPDEHLVSVEGWYSP(-14.02)EGIIQGIK.F	Y	48.76	3640.86	33	1.1	911.206	4	37.23	1.0974-1.1257	NA	NA	359.96	3	127263	Leave_spl15_10uM leaf3_3565.d	3	0	0	3	62	94	Pro_to_Aze	P25:Pro_to_Aze:52.58	PEAKS DB
5	14	AT1G07930.1	K.YYC(+57.02)TVIDAP(-14.02)GHR.D	Y	66.54	1436.65	12	-5.4	719.315	2	12.54	0.9963-1.0248	418.6	608.32	NA	2	22411	Leave_spl14_10uM leaf2_3564.d	3	1	2	0	85	96	Carbamidomethylation; Pro_to_Aze	C3:Carbamidomethylation:1000.00;P9:Pro_to_Aze:1000.00	PEAKS DB
5	14	AT1G07930.1	K.M(+15.99)TPTKP(-14.02)MVVETFSEYPPLGR.F	Y	39.29	2281.11	20	-15.9	761.351	3	31.74	0.9381-0.9667	618	301.48	NA	1	99689	Leave_spl13_10uM leaf1_3563.d	3	2	1	0	392	411	Pro_to_Aze	M1:Oxidation (M):4.05;P6:Pro_to_Aze:6.63	PEAKS DB
5	15	AT1G07940.2	K.YYC(+57.02)TVIDAP(-14.02)GHR.D	Y	66.54	1436.65	12	-5.4	719.315	2	12.54	0.9963-1.0248	418.6	608.32	NA	2	22411	Leave_spl14_10uM leaf2_3564.d	3	1	2	0	85	96	Carbamidomethylation; Pro_to_Aze	C3:Carbamidomethylation:1000.00;P9:Pro_to_Aze:1000.00	PEAKS DB
5	15	AT1G07940.2	K.M(+15.99)TPTKP(-14.02)MVVETFSEYPPLGR.F	Y	39.29	2281.11	20	-15.9	761.351	3	31.74	0.9381-0.9667	618	301.48	NA	1	99689	Leave_spl13_10uM leaf1_3563.d	3	2	1	0	392	411	Pro_to_Aze	M1:Oxidation (M):4.05;P6:Pro_to_Aze:6.63	PEAKS DB
5	16	AT1G07940.1	K.YYC(+57.02)TVIDAP(-14.02)GHR.D	Y	66.54	1436.65	12	-5.4	719.315	2	12.54	0.9963-1.0248	418.6	608.32	NA	2	22411	Leave_spl14_10uM leaf2_3564.d	3	1	2	0	85	96	Carbamidomethylation; Pro_to_Aze	C3:Carbamidomethylation:1000.00;P9:Pro_to_Aze:1000.00	PEAKS DB
5	16	AT1G07940.1	K.M(+15.99)TPTKP(-14.02)MVVETFSEYPPLGR.F	Y	39.29	2281.11	20	-15.9	761.351	3	31.74	0.9381-0.9667	618	301.48	NA	1	99689	Leave_spl13_10uM leaf1_3563.d	3	2	1	0	392	411	Pro_to_Aze	M1:Oxidation (M):4.05;P6:Pro_to_Aze:6.63	PEAKS DB
5	17	AT5G60390.1	K.YYC(+57.02)TVIDAP(-14.02)GHR.D	Y	66.54	1436.65	12	-5.4	719.315	2	12.54	0.9963-1.0248	418.6	608.32	NA	2	22411	Leave_spl14_10uM leaf2_3564.d	3	1	2	0	85	96	Carbamidomethylation; Pro_to_Aze	C3:Carbamidomethylation:1000.00;P9:Pro_to_Aze:1000.00	PEAKS DB
5	17	AT5G60390.1	K.M(+15.99)TPTKP(-14.02)MVVETFSEYPPLGR.F	Y	39.29	2281.11	20	-15.9	761.351	3	31.74	0.9381-0.9667	618	301.48	NA	1	99689	Leave_spl13_10uM leaf1_3563.d	3	2	1	0	392	411	Pro_to_Aze	M1:Oxidation (M):4.05;P6:Pro_to_Aze:6.63	PEAKS DB
5	18	AT5G60390.3	K.YYC(+57.02)TVIDAP(-14.02)GHR.D	Y	66.54	1436.65	12	-5.4	719.315	2	12.54	0.9963-1.0248	418.6	608.32	NA	2	22411	Leave_spl14_10uM leaf2_3564.d	3	1	2	0	85	96	Carbamidomethylation; Pro_to_Aze	C3:Carbamidomethylation:1000.00;P9:Pro_to_Aze:1000.00	PEAKS DB
5	18	AT5G60390.3	K.M(+15.99)TPTKP(-14.02)MVVETFSEYPPLGR.F	Y	39.29	2281.11	20	-15.9	761.351	3	31.74	0.9381-0.9667	618	301.48	NA	1	99689	Leave_spl13_10uM leaf1_3563.d	3	2	1	0	392	411	Pro_to_Aze	M1:Oxidation (M):4.05;P6:Pro_to_Aze:6.63	PEAKS DB
5	19	AT1G07920.1	K.YYC(+57.02)TVIDAP(-14.02)GHR.D	Y	66.54	1436.65	12	-5.4	719.315	2	12.54	0.9963-1.0248	418.6	608.32	NA	2	22411	Leave_spl14_10uM leaf2_3564.d	3	1	2	0	85	96	Carbamidomethylation; Pro_to_Aze	C3:Carbamidomethylation:1000.00;P9:Pro_to_Aze:1000.00	PEAKS DB
5	19	AT1G07920.1	K.M(+15.99)TPTKP(-14.02)MVVETFSEYPPLGR.F	Y	39.29	2281.11	20	-15.9	761.351	3	31.74	0.9381-0.9667	618	301.48	NA	1	99689	Leave_spl13_10uM leaf1_3563.d	3	2	1	0	392	411	Pro_to_Aze	M1:Oxidation (M):4.05;P6:Pro_to_Aze:6.63	PEAKS DB
79	121	AT5G02870.1	K.IENVP(-14.02)EMPLVVSDSAEAVEK.T	N	46.76	2141.06	20	-1.4	1071.51	2	31.51	1.2191-1.2472	5406.5	4123.5	1487.8	2	94258	Leave_spl14_10uM leaf2_3564.d	3	1	1	1	150	169	Pro_to_Aze	P5:Pro_to_Aze:22.45	PEAKS DB
52	592	AT1G02500.1	K.TAAYGHFGRDDP(-14.02)DFTWEVVKPLKWDKPQA	N	91.16	3359.64	29	1.5	672.923	5	28.41	0.9769-1.0054	0	0	925.02	3	83448	Leave_spl15_10uM leaf3_3565.d	3	1	1	1	365	393	Pro_to_Aze	P12:Pro_to_Aze:113.83	PEAKS DB
52	592	AT1G02500.1	K.EHVIKPVIP(-14.02)EK.Y	N	55.14	1273.74	11	-4.5	637.861	2	9.74	0.9404-0.9689	497.48	258.45	NA	1	14801	Leave_spl13_10uM leaf1_3563.d	3	2	1	0	212	222	Pro_to_Aze	P9:Pro_to_Aze:18.00	PEAKS DB
52	593	AT1G02500.2	K.TAAYGHFGRDDP(-14.02)DFTWEVVKPLKWDKPQA	N	91.16	3359.64	29	1.5	672.923	5	28.41	0.9769-1.0054	0	0	925.02	3	83448	Leave_spl15_10uM leaf3_3565.d	3	1	1	1	365	393	Pro_to_Aze	P12:Pro_to_Aze:113.83	PEAKS DB
52	593	AT1G02500.2	K.EHVIKPVIP(-14.02)EK.Y	N	55.14	1273.74	11	-4.5	637.861	2	9.74	0.9404-0.9689	497.48	258.45	NA	1	14801	Leave_spl13_10uM leaf1_3563.d	3	2	1	0	212	222	Pro_to_Aze	P9:Pro_to_Aze:18.00	PEAKS DB
115	59	AT1G56340.1	K.WKAP(-14.02)MIDNPEFKDDPELYVFPK.L	Y	59.33	2664.29	22	1.8	667.07	4	31.72	0.9289-0.9575	NA	636.03	1835.7	3	100091	Leave_spl15_10uM leaf3_3565.d	3	0	1	2	293	314	Pro_to_Aze	P4:Pro_to_Aze:0.00	PEAKS DB
102	1	AT1G76680.1	R.LSPFADYMESGDTNP(-14.02)GALGLYMAESLNK.Y	Y	70.29	2976.35	28	-7.2	1489.14	2	40.01	1.4252-1.4529	NA	376.75	787.14	2	134108	Leave_spl14_10uM leaf2_3564.d	3	0	1	2	236	263	Pro_to_Aze	P15:Pro_to_Aze:40.04	PEAKS DB
94	85	AT2G33210.2	K.LLEQDNP(-14.02)DLGYDAAK.G	N	72.08	1646.78	15	-0.6	824.38	2	18.21	1.0430-1.0714	358.85	443.95	NA	1	41436	Leave_spl13_10uM leaf1_3563.d	3	2	1	0	495	509	Pro_to_Aze	P7:Pro_to_Aze:1000.00	PEAKS DB
94	85	AT2G33210.2	K.LLEQDNP(-14.02)DLGYDAAKGEYVDMIK.A	Y	68.45	2582.22	23	9.7	861.74	3	28.45	0.9997-1.0282	1476	1216.2	732.94	3	83806	Leave_spl15_10uM leaf3_3565.d	3	1	1	1	495	517	Pro_to_Aze	P7:Pro_to_Aze:1000.00	PEAKS DB
94	93	AT2G33210.1	K.LLEQDNP(-14.02)DLGYDAAK.G	N	72.08	1646.78	15	-0.6	824.38	2	18.21	1.0430-1.0714	358.85	443.95	NA	1	41436	Leave_spl13_10uM leaf1_3563.d	3	2	1	0	500	514	Pro_to_Aze	P7:Pro_to_Aze:1000.00	PEAKS DB
94	93	AT2G33210.1	K.LLEQDNP(-14.02)DLGYDAAKGEYVDMIK.A	Y	68.45	2582.22	23	9.7	861.74	3	28.45	0.9997-1.0282	1476	1216.2	732.94	3	83806	Leave_spl15_10uM leaf3_3565.d	3	1	1	1	500	522	Pro_to_Aze	P7:Pro_to_Aze:1000.00	PEAKS DB
46	57	AT4G20890.1	R.SGPFGQIFRP(-14.02)DNFVFGQSGAGNNWAK.G	N	103.46	2783.32	26	1.1	928.764	3	34.72	0.9940-1.0225	2112.2	1985.4	5434.8	2	110231	Leave_spl14_10uM leaf2_3564.d	3	1	1	1	78	103	Pro_to_Aze	P10:Pro_to_Aze:128.65	PEAKS DB
46	57	AT4G20890.1	K.IREEYP(-14.02)DR.M	N	41.29	1062.51	8	0.9	532.252	2	5.24	0.8508-0.8796	625.52	364.74	454.93	2	3393	Leave_spl14_10uM leaf2_3564.d	3	1	1	1	155	162	Pro_to_Aze	P6:Pro_to_Aze:1000.00	PEAKS DB
51	33	AT1G65930.1	K.VANP(-14.02)IVEM(+15.99)DGDEMTR.V	Y	69.22	1677.73	15	1.3	839.859	2	15.5	1.0237-1.0521	812.2	477.42	1201.2	2	31307	Leave_spl14_10uM leaf2_3564.d	3	1	1	1	8	22	Pro_to_Aze; Oxidation (M)	P4:Pro_to_Aze:1000.00;M8:Oxidation (M):38.32	PEAKS DB
165	23	AT2G20420.1	K.TDC(+57.02)TMLEINP(-14.02)LAETSTNQLVAADAK.L	Y	78.89	2691.27	25	-2.4	1346.61	2	33.1	1.3942-1.4219	595.62	715.26	299.68	1	106154	Leave_spl13_10uM leaf1_3563.d	3	1	1	1	225	249	Carbamidomethylation; Pro_to_Aze	C3:Carbamidomethylation:1000.00;P10:Pro_to_Aze:1000.00	PEAKS DB
47	557	AT1G09640.1	K.MNPIGKVP(-14.02)VLETPEGSVFESNAIAR.Y	Y	108.19	2640.36	25	0.1	881.111	3	32.14	0.9895-1.0180	2550.2	3031.3	2188.7	3	102330	Leave_spl15_10uM leaf3_3565.d	3	1	1	1	48	72	Pro_to_Aze	P8:Pro_to_Aze:41.96	PEAKS DB
47	557	AT1G09640.1	K.KFTSEFP(-14.02)HVER.Y	Y	63.47	1361.67	11	-1	454.889	3	10.69	0.8082-0.8370	1330.6	764.3	716.61	2	17201	Leave_spl14_10uM leaf2_3564.d	3	1	1	1	178	188	Pro_to_Aze	P7:Pro_to_Aze:1000.00	PEAKS DB
97	1055	AT3G25520.1	K.GALDGGLDIP(-14.02)HSDK.R	N	96.19	1379.67	14	-2.7	690.827	2	17.02	1.0157-1.0441	2529	2588.2	1944.2	3	36670	Leave_spl15_10uM leaf3_3565.d	3	1	1	1	164	177	Pro_to_Aze	P10:Pro_to_Aze:1000.00	PEAKS DB
97	1055	AT3G25520.1	K.MLEMDDEYEGNVEATGEDFSVEP(-14.02)TDSR.R	N	59.55	3050.23	27	-5.3	1526.08	2	29.81	1.3831-1.4109	0	0	NA	2	86471	Leave_spl14_10uM leaf2_3564.d	3	2	1	0	112	138	Pro_to_Aze	P23:Pro_to_Aze:1000.00	PEAKS DB
25	501	AT3G17390.1	K.TAAYGHFGRDDADFTWEVVKP(-14.02)LK.S	Y	81.62	2608.27	23	4.1	653.066	4	26.43	0.9427-0.9712	0	0	920.13	3	74565	Leave_spl15_10uM leaf3_3565.d	3	1	1	1	365	387	Pro_to_Aze	P21:Pro_to_Aze:1000.00	PEAKS DB
25	501	AT3G17390.1	K.TQVTIEYINESGAM(+15.99)VP(-14.02)VR.V	Y	59.6	2007.99	18	-1.9	1004.98	2	30.09	0.9552-0.9838	NA	2313.6	NA	2	87646	Leave_spl14_10uM leaf2_3564.d	3	0	3	0	170	187	Oxidation (M); Pro_to_Aze	M14:Oxidation (M):1000.00;P16:Pro_to_Aze:1000.00	PEAKS DB
25	501	AT3G17390.1	K.EHVIKPVIP(-14.02)EK.Y	N	55.14	1273.74	11	-4.5	637.861	2	9.74	0.9404-0.9689	497.48	258.45	NA	1	14801	Leave_spl13_10uM leaf1_3563.d	3	2	1	0	212	222	Pro_to_Aze	P9:Pro_to_Aze:18.00	PEAKS DB
34	564	AT1G57720.2	R.YFWTMVNQP(-14.02)EFKK.V	Y	64.98	1702.82	13	-5.8	568.599	3	27.53	0.8209-0.8497	643.66	0	NA	2	76241	Leave_spl14_10uM leaf2_3564.d	3	2	1	0	189	201	Pro_to_Aze	P9:Pro_to_Aze:1000.00	PEAKS DB
34	564	AT1G57720.2	K.KFTSAFP(-14.02)HVER.Y	Y	59.57	1303.67	11	-2.2	435.554	3	10.44	0.7781-0.8070	1623.3	882.34	763.48	2	16435	Leave_spl14_10uM leaf2_3564.d	3	1	1	1	178	188	Pro_to_Aze	P7:Pro_to_Aze:1000.00	PEAKS DB
34	565	AT1G57720.1	R.YFWTMVNQP(-14.02)EFKK.V	Y	64.98	1702.82	13	-5.8	568.599	3	27.53	0.8209-0.8497	643.66	0	NA	2	76241	Leave_spl14_10uM leaf2_3564.d	3	2	1	0	189	201	Pro_to_Aze	P9:Pro_to_Aze:1000.00	PEAKS DB
34	565	AT1G57720.1	K.KFTSAFP(-14.02)HVER.Y	Y	59.57	1303.67	11	-2.2	435.554	3	10.44	0.7781-0.8070	1623.3	882.34	763.48	2	16435	Leave_spl14_10uM leaf2_3564.d	3	1	1	1	178	188	Pro_to_Aze	P7:Pro_to_Aze:1000.00	PEAKS DB
95	894	AT5G39740.1	K.GALDGGLDIP(-14.02)HSDK.R	N	96.19	1379.67	14	-2.7	690.827	2	17.02	1.0157-1.0441	2529	2588.2	1944.2	3	36670	Leave_spl15_10uM leaf3_3565.d	3	1	1	1	164	177	Pro_to_Aze	P10:Pro_to_Aze:1000.00	PEAKS DB
95	894	AT5G39740.1	K.MLEMDDEYEGNVEATGEDFSVEP(-14.02)TDSR.R	N	59.55	3050.23	27	-5.3	1526.08	2	29.81	1.3831-1.4109	0	0	NA	2	86471	Leave_spl14_10uM leaf2_3564.d	3	2	1	0	112	138	Pro_to_Aze	P23:Pro_to_Aze:1000.00	PEAKS DB
95	895	AT5G39740.2	K.GALDGGLDIP(-14.02)HSDK.R	N	96.19	1379.67	14	-2.7	690.827	2	17.02	1.0157-1.0441	2529	2588.2	1944.2	3	36670	Leave_spl15_10uM leaf3_3565.d	3	1	1	1	164	177	Pro_to_Aze	P10:Pro_to_Aze:1000.00	PEAKS DB
95	895	AT5G39740.2	K.MLEMDDEYEGNVEATGEDFSVEP(-14.02)TDSR.R	N	59.55	3050.23	27	-5.3	1526.08	2	29.81	1.3831-1.4109	0	0	NA	2	86471	Leave_spl14_10uM leaf2_3564.d	3	2	1	0	112	138	Pro_to_Aze	P23:Pro_to_Aze:1000.00	PEAKS DB
30	503	AT2G36880.1	K.YLDDNTIFHLNP(-14.02)SGR.F	Y	76.16	1746.83	15	-4.6	583.27	3	26.54	0.8750-0.9037	1928.8	1682.3	1919.9	1	74706	Leave_spl13_10uM leaf1_3563.d	3	1	1	1	223	237	Pro_to_Aze	P12:Pro_to_Aze:1000.00	PEAKS DB
30	503	AT2G36880.1	K.EAFDFRP(-14.02)GMMAINLDLK.R	Y	60.18	1952.95	17	-1.2	651.977	3	35.26	0.8382-0.8670	239.56	529.53	0	2	112882	Leave_spl14_10uM leaf2_3564.d	3	1	1	1	339	355	Pro_to_Aze	P7:Pro_to_Aze:1000.00	PEAKS DB
30	504	AT2G36880.2	K.YLDDNTIFHLNP(-14.02)SGR.F	Y	76.16	1746.83	15	-4.6	583.27	3	26.54	0.8750-0.9037	1928.8	1682.3	1919.9	1	74706	Leave_spl13_10uM leaf1_3563.d	3	1	1	1	223	237	Pro_to_Aze	P12:Pro_to_Aze:1000.00	PEAKS DB
30	504	AT2G36880.2	K.EAFDFRP(-14.02)GMMAINLDLK.R	Y	60.18	1952.95	17	-1.2	651.977	3	35.26	0.8382-0.8670	239.56	529.53	0	2	112882	Leave_spl14_10uM leaf2_3564.d	3	1	1	1	339	355	Pro_to_Aze	P7:Pro_to_Aze:1000.00	PEAKS DB
40	102	AT3G23810.1	K.RITIKP(-14.02)QTDR.W	N	69.92	1212.69	10	-3.5	405.23	3	5.14	0.7943-0.8232	346.4	295.27	0	3	3607	Leave_spl15_10uM leaf3_3565.d	3	1	1	1	368	377	Pro_to_Aze	P6:Pro_to_Aze:1000.00	PEAKS DB
109	74	AT1G20010.1	R.SGPFGQIFRP(-14.02)DNFVFGQSGAGNNWAK.G	N	103.46	2783.32	26	1.1	928.764	3	34.72	0.9940-1.0225	2112.2	1985.4	5434.8	2	110231	Leave_spl14_10uM leaf2_3564.d	3	1	1	1	79	104	Pro_to_Aze	P10:Pro_to_Aze:128.65	PEAKS DB
109	74	AT1G20010.1	K.IREEYP(-14.02)DR.M	N	41.29	1062.51	8	0.9	532.252	2	5.24	0.8508-0.8796	625.52	364.74	454.93	2	3393	Leave_spl14_10uM leaf2_3564.d	3	1	1	1	156	163	Pro_to_Aze	P6:Pro_to_Aze:1000.00	PEAKS DB
64	76	AT5G23860.2	K.IREEYP(-14.02)DR.M	N	41.29	1062.51	8	0.9	532.252	2	5.24	0.8508-0.8796	625.52	364.74	454.93	2	3393	Leave_spl14_10uM leaf2_3564.d	3	1	1	1	155	162	Pro_to_Aze	P6:Pro_to_Aze:1000.00	PEAKS DB
64	77	AT5G23860.1	K.IREEYP(-14.02)DR.M	N	41.29	1062.51	8	0.9	532.252	2	5.24	0.8508-0.8796	625.52	364.74	454.93	2	3393	Leave_spl14_10uM leaf2_3564.d	3	1	1	1	155	162	Pro_to_Aze	P6:Pro_to_Aze:1000.00	PEAKS DB
50	433	AT2G36460.1	R.TVPAAVP(-14.02)AIVFLSGGQSEEEATRNLNAMNQLK.T	N	49.49	3340.71	32	-1.8	1114.55	3	35.46	1.2214-1.2494	2586.5	4917.9	NA	2	113744	Leave_spl14_10uM leaf2_3564.d	3	2	1	0	254	285	Pro_to_Aze	P7:Pro_to_Aze:42.89	PEAKS DB
75	191	AT5G09590.1	K.IGEHMSGGSGGGSAP(-14.02)GGGSEGGSDQAPEAEYEEVKK	Y	96.1	3390.45	36	-5.3	848.599	4	10.67	0.9918-1.0202	1444.4	0	497.69	1	17360	Leave_spl13_10uM leaf1_3563.d	3	1	1	1	647	682	Pro_to_Aze	P15:Pro_to_Aze:69.38	PEAKS DB
68	66	AT2G29550.1	K.IREEYP(-14.02)DR.M	N	41.29	1062.51	8	0.9	532.252	2	5.24	0.8508-0.8796	625.52	364.74	454.93	2	3393	Leave_spl14_10uM leaf2_3564.d	3	1	1	1	155	162	Pro_to_Aze	P6:Pro_to_Aze:1000.00	PEAKS DB
140	104	AT5G12250.1	K.IREEYP(-14.02)DR.M	N	41.29	1062.51	8	0.9	532.252	2	5.24	0.8508-0.8796	625.52	364.74	454.93	2	3393	Leave_spl14_10uM leaf2_3564.d	3	1	1	1	155	162	Pro_to_Aze	P6:Pro_to_Aze:1000.00	PEAKS DB
285	254	AT2G47510.1	R.THTQDATP(-14.02)LTLGQEFGGYATQVK.Y	Y	96.12	2448.19	23	2.1	817.058	3	26.98	0.9975-1.0259	1074.5	780.57	1075.8	3	77106	Leave_spl15_10uM leaf3_3565.d	3	1	1	1	215	237	Pro_to_Aze	P8:Pro_to_Aze:1000.00	PEAKS DB
285	254	AT2G47510.1	K.LNDHFP(-14.02)LVVWQTGSGTQSNMNANEVIANR.A	Y	60.52	3197.53	29	-0.3	1066.83	3	32.24	1.0850-1.1132	0	347.45	397.2	2	98647	Leave_spl14_10uM leaf2_3564.d	3	1	1	1	114	142	Pro_to_Aze	P6:Pro_to_Aze:1000.00	PEAKS DB
285	255	AT2G47510.2	R.THTQDATP(-14.02)LTLGQEFGGYATQVK.Y	Y	96.12	2448.19	23	2.1	817.058	3	26.98	0.9975-1.0259	1074.5	780.57	1075.8	3	77106	Leave_spl15_10uM leaf3_3565.d	3	1	1	1	215	237	Pro_to_Aze	P8:Pro_to_Aze:1000.00	PEAKS DB
285	255	AT2G47510.2	K.LNDHFP(-14.02)LVVWQTGSGTQSNMNANEVIANR.A	Y	60.52	3197.53	29	-0.3	1066.83	3	32.24	1.0850-1.1132	0	347.45	397.2	2	98647	Leave_spl14_10uM leaf2_3564.d	3	1	1	1	114	142	Pro_to_Aze	P6:Pro_to_Aze:1000.00	PEAKS DB
43	430	AT1G04820.1	K.C(+57.02)GINYQPPTVVP(-14.02)GGDLAK.V	N	74.28	1870.92	18	-1.7	936.45	2	25.65	1.1336-1.1618	5966.4	5617.6	NA	2	68601	Leave_spl14_10uM leaf2_3564.d	3	2	1	0	353	370	Carbamidomethylation; Pro_to_Aze	C1:Carbamidomethylation:1000.00;P12:Pro_to_Aze:68.07	PEAKS DB
43	431	AT1G50010.1	K.C(+57.02)GINYQPPTVVP(-14.02)GGDLAK.V	N	74.28	1870.92	18	-1.7	936.45	2	25.65	1.1336-1.1618	5966.4	5617.6	NA	2	68601	Leave_spl14_10uM leaf2_3564.d	3	2	1	0	353	370	Carbamidomethylation; Pro_to_Aze	C1:Carbamidomethylation:1000.00;P12:Pro_to_Aze:68.07	PEAKS DB
27	450	AT5G09810.1	K.SEYDESGP(-14.02)SIVHRK.C	Y	92.38	1588.75	14	-1.1	530.58	3	6.6	0.7596-0.7885	1292.9	956.79	946.26	3	6669	Leave_spl15_10uM leaf3_3565.d	3	1	1	1	362	375	Pro_to_Aze	P8:Pro_to_Aze:1000.00	PEAKS DB
27	450	AT5G09810.1	R.VAPEEHPVLLTEAP(-14.02)LNPK.A	N	68.1	1939.04	18	1.9	647.343	3	24.09	0.9461-0.9747	1265.8	NA	0	1	64278	Leave_spl13_10uM leaf1_3563.d	3	2	0	1	98	115	Pro_to_Aze	P14:Pro_to_Aze:28.36	PEAKS DB
27	450	AT5G09810.1	K.AGFAGDDAP(-14.02)R.A	N	43.98	961.425	10	3.3	481.712	2	7.39	0.8428-0.8716	2205.4	2543.9	2279.1	1	8548	Leave_spl13_10uM leaf1_3563.d	3	1	1	1	21	30	Pro_to_Aze	P9:Pro_to_Aze:1000.00	PEAKS DB
164	115	AT3G60750.2	R.AMP(-14.02)NTLMFRPADGNETAGAYK.I	Y	58.9	2240.04	21	-0.5	747.672	3	22.22	0.9369-0.9655	1194.5	1296.1	1059.9	3	56102	Leave_spl15_10uM leaf3_3565.d	3	1	1	1	561	581	Pro_to_Aze	P3:Pro_to_Aze:46.67	PEAKS DB
164	118	AT3G60750.1	R.AMP(-14.02)NTLMFRPADGNETAGAYK.I	Y	58.9	2240.04	21	-0.5	747.672	3	22.22	0.9369-0.9655	1194.5	1296.1	1059.9	3	56102	Leave_spl15_10uM leaf3_3565.d	3	1	1	1	562	582	Pro_to_Aze	P3:Pro_to_Aze:46.67	PEAKS DB
45	429	AT4G14960.2	K.C(+57.02)GINYQPPTVVP(-14.02)GGDLAK.V	N	74.28	1870.92	18	-1.7	936.45	2	25.65	1.1336-1.1618	5966.4	5617.6	NA	2	68601	Leave_spl14_10uM leaf2_3564.d	3	2	1	0	353	370	Carbamidomethylation; Pro_to_Aze	C1:Carbamidomethylation:1000.00;P12:Pro_to_Aze:68.07	PEAKS DB
62	162	AT3G02090.1	R.EMQEVEGQTDEVVLDHLHATAFQYTP(-14.02)LGR.T	Y	71.77	3298.56	29	-3.6	1100.5	3	32.13	1.1944-1.2225	570.16	427.42	419.64	1	101664	Leave_spl13_10uM leaf1_3563.d	3	1	1	1	221	249	Pro_to_Aze	P26:Pro_to_Aze:1000.00	PEAKS DB
26	12	AT3G18780.2	K.AEYDEAGP(-14.02)GIVHRK.C	Y	90.48	1526.75	14	-0.6	509.913	3	6.87	0.7422-0.7712	446.21	606.95	526.49	1	7367	Leave_spl13_10uM leaf1_3563.d	3	1	1	1	362	375	Pro_to_Aze	P8:Pro_to_Aze:1000.00	PEAKS DB
26	12	AT3G18780.2	R.TTGIVLDSGDGVSHTVPIYEGFSLP(-14.02)HAILR.L	Y	83.41	3136.62	30	-8	1046.52	3	34.36	1.2829-1.3109	1031.9	807.46	2549	2	108633	Leave_spl14_10uM leaf2_3564.d	3	1	1	1	150	179	Pro_to_Aze	P25:Pro_to_Aze:66.64	PEAKS DB
26	12	AT3G18780.2	K.AGFAGDDAP(-14.02)R.A	N	43.98	961.425	10	3.3	481.712	2	7.39	0.8428-0.8716	2205.4	2543.9	2279.1	1	8548	Leave_spl13_10uM leaf1_3563.d	3	1	1	1	21	30	Pro_to_Aze	P9:Pro_to_Aze:1000.00	PEAKS DB
70	1125	AT5G37600.1	K.VFSNP(-14.02)DVAAEVPWYGIEQEYTLLQK.D	Y	90	2881.42	25	2.5	961.465	3	41.13	1.1053-1.1336	2042.6	0	156.59	3	144513	Leave_spl15_10uM leaf3_3565.d	3	1	1	1	113	137	Pro_to_Aze	P5:Pro_to_Aze:72.07	PEAKS DB
107	440	AT1G79530.1	R.GASQNIIP(-14.02)SSTGAAK.A	N	49.88	1386.71	15	-3.2	694.346	2	11.68	0.9655-0.9940	3585.9	2007.5	2212.5	1	20298	Leave_spl13_10uM leaf1_3563.d	3	1	1	1	285	299	Pro_to_Aze	P8:Pro_to_Aze:1000.00	PEAKS DB
178	521	AT5G13420.1	K.MLEQIGTP(-14.02)EALDLRGK.A	Y	73.07	1755.92	16	1	586.303	3	24.06	0.8980-0.9266	NA	234.69	337.75	2	61378	Leave_spl14_10uM leaf2_3564.d	3	0	1	2	281	296	Pro_to_Aze	P8:Pro_to_Aze:1000.00	PEAKS DB
122	154	AT4G02930.1	R.TADITGKVELP(-14.02)ENVK.M	Y	80.44	1598.85	15	1	800.418	2	17.83	1.0838-1.1121	444.1	198.48	157.15	1	40170	Leave_spl13_10uM leaf1_3563.d	3	1	1	1	395	409	Pro_to_Aze	P11:Pro_to_Aze:1000.00	PEAKS DB
132	280	AT5G52640.1	K.TMEINP(-14.02)DNGIMEELRK.R	Y	59.8	1874.89	16	1.6	625.958	3	25.52	0.9243-0.9530	2465.9	532.89	NA	2	67497	Leave_spl14_10uM leaf2_3564.d	3	2	1	0	611	626	Pro_to_Aze	P6:Pro_to_Aze:1000.00	PEAKS DB
147	229	AT3G07770.1	K.NINAAYNSNP(-14.02)NDEDAMR.A	Y	83.09	1893.79	17	-11.2	947.875	2	11.81	1.0861-1.1144	119.38	0	0	3	20363	Leave_spl15_10uM leaf3_3565.d	3	1	1	1	709	725	Pro_to_Aze	P10:Pro_to_Aze:1000.00	PEAKS DB
123	689	AT1G35720.1	K.VSDSVP(-14.02)APSDDAEQLR.T	Y	46.65	1670.77	16	-3.6	836.376	2	15.79	1.0464-1.0748	697.1	921.57	770.38	3	32549	Leave_spl15_10uM leaf3_3565.d	3	1	1	1	6	21	Pro_to_Aze	P6:Pro_to_Aze:32.28	PEAKS DB
158	1086	AT2G31390.1	K.APGGAP(-14.02)ANVAIAVSR.L	Y	87.13	1335.73	15	1.6	668.859	2	17.12	0.9621-0.9906	2113.4	1533.8	1424.5	3	37026	Leave_spl15_10uM leaf3_3565.d	3	1	1	1	38	52	Pro_to_Aze	P6:Pro_to_Aze:87.62	PEAKS DB
191	56	AT3G03250.1	K.VP(-14.02)LVLMNSFNTHDDTHK.I	Y	85.64	1952.94	17	0.2	651.975	3	24.99	0.8796-0.9083	654.34	502.67	1060	2	65232	Leave_spl14_10uM leaf2_3564.d	3	1	1	1	129	145	Pro_to_Aze	P2:Pro_to_Aze:1000.00	PEAKS DB
191	56	AT3G03250.1	K.VQLLEIAQVP(-14.02)DEHVNEFK.S	N	79.1	2093.08	18	0.4	698.687	3	30.37	0.9667-0.9952	1322.2	770.09	859.25	1	92761	Leave_spl13_10uM leaf1_3563.d	3	1	1	1	267	284	Pro_to_Aze	P10:Pro_to_Aze:1000.00	PEAKS DB
99	813	AT3G09820.1	K.DATAAGVYVHYYEDEATP(-14.02)TGTC(+57.02)GVC(+57.02)VLGGER.S	Y	77.24	3303.44	31	-3.9	1102.13	3	29.72	1.1607-1.1888	336.79	333.68	259.28	2	86054	Leave_spl14_10uM leaf2_3564.d	3	1	1	1	102	132	Pro_to_Aze; Carbamidomethylation	P18:Pro_to_Aze:1000.00;C22:Carbamidomethylation:1000.00;C25:Carbamidomethylation:1000.00	PEAKS DB
99	813	AT3G09820.1	R.SGC(+57.02)TYPEKP(-14.02)DFN	N	74.51	1399.57	12	0.3	700.78	2	11.88	0.9575-0.9861	2324.1	NA	1642.6	3	20406	Leave_spl15_10uM leaf3_3565.d	3	1	0	2	333	344	Carbamidomethylation; Pro_to_Aze	C3:Carbamidomethylation:1000.00;P9:Pro_to_Aze:44.44	PEAKS DB
99	813	AT3G09820.1	K.VAQWMLQVP(-14.02)GATSYMGSIGK.D	Y	57.04	2109.04	20	0.4	1055.51	2	34.76	1.2000-1.2281	2396.8	1260.1	928.23	2	110490	Leave_spl14_10uM leaf2_3564.d	3	1	1	1	73	92	Pro_to_Aze	P9:Pro_to_Aze:1000.00	PEAKS DB
99	813	AT3G09820.1	K.HLP(-14.02)MYDEMSQK.F	Y	52.76	1363.59	11	-1.1	682.789	2	13.53	0.9758-1.0043	1014.4	912.46	424.78	3	25567	Leave_spl15_10uM leaf3_3565.d	3	1	1	1	46	56	Pro_to_Aze	P3:Pro_to_Aze:1000.00	PEAKS DB
131	142	AT3G58610.2	K.EGLP(-14.02)AFPMGNIDQTR.M	Y	70.05	1630.78	15	1.6	816.381	2	30.39	1.0623-1.0906	2154.9	NA	334.99	1	93086	Leave_spl13_10uM leaf1_3563.d	3	2	0	1	420	434	Pro_to_Aze	P4:Pro_to_Aze:49.37	PEAKS DB
131	143	AT3G58610.1	K.EGLP(-14.02)AFPMGNIDQTR.M	Y	70.05	1630.78	15	1.6	816.381	2	30.39	1.0623-1.0906	2154.9	NA	334.99	1	93086	Leave_spl13_10uM leaf1_3563.d	3	2	0	1	420	434	Pro_to_Aze	P4:Pro_to_Aze:49.37	PEAKS DB
131	144	AT3G58610.3	K.EGLP(-14.02)AFPMGNIDQTR.M	Y	70.05	1630.78	15	1.6	816.381	2	30.39	1.0623-1.0906	2154.9	NA	334.99	1	93086	Leave_spl13_10uM leaf1_3563.d	3	2	0	1	420	434	Pro_to_Aze	P4:Pro_to_Aze:49.37	PEAKS DB
37	788	AT1G04410.1	R.NGDWSIVQGLP(-14.02)IDEVSRK.K	Y	88.18	1998.02	18	-2.9	666.998	3	32.79	0.9106-0.9392	0	1116.9	604.68	2	100871	Leave_spl14_10uM leaf2_3564.d	3	1	1	1	294	311	Pro_to_Aze	P11:Pro_to_Aze:1000.00	PEAKS DB
37	788	AT1G04410.1	R.GIMLGADQP(-14.02)VILHMLDIPPAAEALNGVK.M	Y	83.92	2868.52	28	0.5	957.165	3	41.73	1.0191-1.0475	0	1900.9	3883.5	3	147629	Leave_spl15_10uM leaf3_3565.d	3	1	1	1	28	55	Pro_to_Aze	P9:Pro_to_Aze:37.82	PEAKS DB
112	745	AT5G03300.1	R.SGC(+57.02)TYPEKP(-14.02)DFN	N	74.51	1399.57	12	0.3	700.78	2	11.88	0.9575-0.9861	2324.1	NA	1642.6	3	20406	Leave_spl15_10uM leaf3_3565.d	3	1	0	2	334	345	Carbamidomethylation; Pro_to_Aze	C3:Carbamidomethylation:1000.00;P9:Pro_to_Aze:44.44	PEAKS DB
71	556	AT3G12110.1	R.VAPEEHPVLLTEAP(-14.02)LNPK.A	N	68.1	1939.04	18	1.9	647.343	3	24.09	0.9461-0.9747	1265.8	NA	0	1	64278	Leave_spl13_10uM leaf1_3563.d	3	2	0	1	98	115	Pro_to_Aze	P14:Pro_to_Aze:28.36	PEAKS DB
71	556	AT3G12110.1	K.DLYGNIVLSGGTTMFP(-14.02)GIADR.M	N	52.91	2182.07	21	2.7	1092.02	2	40.01	1.2259-1.2539	533.61	164.47	NA	1	138590	Leave_spl13_10uM leaf1_3563.d	3	2	1	0	294	314	Pro_to_Aze	P16:Pro_to_Aze:1000.00	PEAKS DB
71	556	AT3G12110.1	K.AGFAGDDAP(-14.02)R.A	N	43.98	961.425	10	3.3	481.712	2	7.39	0.8428-0.8716	2205.4	2543.9	2279.1	1	8548	Leave_spl13_10uM leaf1_3563.d	3	1	1	1	21	30	Pro_to_Aze	P9:Pro_to_Aze:1000.00	PEAKS DB
148	181	AT5G17330.1	K.NYVDMDEYP(-14.02)VTTELQNR.C	N	97.14	2071.92	17	-1.7	1036.94	2	27.46	1.1708-1.1989	4043.3	3488.9	0	2	75818	Leave_spl14_10uM leaf2_3564.d	3	1	1	1	83	99	Pro_to_Aze	P9:Pro_to_Aze:1000.00	PEAKS DB
198	257	AT1G49760.2	R.SLGYGYVNYATP(-14.02)QDASR.A	Y	86.13	1846.85	17	-6.8	924.407	2	20.55	1.1042-1.1325	416.65	788.69	1582	1	49990	Leave_spl13_10uM leaf1_3563.d	3	1	1	1	85	101	Pro_to_Aze	P12:Pro_to_Aze:1000.00	PEAKS DB
198	257	AT1G49760.2	R.GSGFVAFSTP(-14.02)EEATR.A	Y	67.4	1540.72	15	0	771.351	2	22.71	1.0271-1.0555	895.87	969.02	939.88	3	58235	Leave_spl15_10uM leaf3_3565.d	3	1	1	1	368	382	Pro_to_Aze	P10:Pro_to_Aze:1000.00	PEAKS DB
198	258	AT1G49760.1	R.SLGYGYVNYATP(-14.02)QDASR.A	Y	86.13	1846.85	17	-6.8	924.407	2	20.55	1.1042-1.1325	416.65	788.69	1582	1	49990	Leave_spl13_10uM leaf1_3563.d	3	1	1	1	85	101	Pro_to_Aze	P12:Pro_to_Aze:1000.00	PEAKS DB
198	258	AT1G49760.1	R.GSGFVAFSTP(-14.02)EEATR.A	Y	67.4	1540.72	15	0	771.351	2	22.71	1.0271-1.0555	895.87	969.02	939.88	3	58235	Leave_spl15_10uM leaf3_3565.d	3	1	1	1	368	382	Pro_to_Aze	P10:Pro_to_Aze:1000.00	PEAKS DB
302	1379	AT3G20000.1	K.FSLSHSVMMGPTEVP(-14.02)AQSPETTIK.I	Y	69.09	2559.23	24	3.2	854.072	3	27.73	0.9815-1.0100	417.18	309.6	2194.7	2	77008	Leave_spl14_10uM leaf2_3564.d	3	1	1	1	65	88	Pro_to_Aze	P15:Pro_to_Aze:25.55	PEAKS DB
149	70	AT1G75780.1	K.IREEYP(-14.02)DR.M	N	41.29	1062.51	8	0.9	532.252	2	5.24	0.8508-0.8796	625.52	364.74	454.93	2	3393	Leave_spl14_10uM leaf2_3564.d	3	1	1	1	156	163	Pro_to_Aze	P6:Pro_to_Aze:1000.00	PEAKS DB
173	97	AT5G03630.1	K.VVGAFLEGGSP(-14.02)EENNAIAK.L	Y	86.39	1886.94	19	-1.3	944.458	2	23.65	1.1663-1.1944	1572.1	1181.8	1470.7	3	62100	Leave_spl15_10uM leaf3_3565.d	3	1	1	1	392	410	Pro_to_Aze	P11:Pro_to_Aze:1000.00	PEAKS DB
83	327	AT3G12915.1	K.RGHVFEEMQRP(-14.02)GTPLYNIK.A	N	101.93	2257.14	19	1	565.283	4	17.62	0.8830-0.9117	NA	6167.3	10221	3	39069	Leave_spl15_10uM leaf3_3565.d	3	0	1	2	729	747	Pro_to_Aze	P11:Pro_to_Aze:22.34	PEAKS DB
143	791	AT3G04840.1	K.DWYDVKAP(-14.02)SIFTHR.N	Y	85.45	1719.84	14	-4	574.274	3	26.93	0.8301-0.8589	1725.1	796.64	1503	3	76808	Leave_spl15_10uM leaf3_3565.d	3	1	1	1	28	41	Pro_to_Aze	P8:Pro_to_Aze:1000.00	PEAKS DB
143	791	AT3G04840.1	K.VDRPADEMAVEEP(-14.02)TEIIGA	Y	65.24	2026.95	19	-3.4	1014.46	2	28.49	1.1640-1.1922	0	1227.6	1063.4	3	83929	Leave_spl15_10uM leaf3_3565.d	3	1	1	1	244	262	Pro_to_Aze	P13:Pro_to_Aze:66.45	PEAKS DB
143	791	AT3G04840.1	K.AP(-14.02)SIFTHR.N	Y	59.34	913.477	8	-4.7	457.734	2	8.88	0.7828-0.8117	1334.1	1239.3	515	1	12305	Leave_spl13_10uM leaf1_3563.d	3	1	1	1	34	41	Pro_to_Aze	P2:Pro_to_Aze:1000.00	PEAKS DB
143	791	AT3G04840.1	K.FIP(-14.02)EAIGREIEK.A	N	52.59	1386.75	12	-2.9	694.367	2	18.8	1.0237-1.0521	264.8	308.46	NA	1	43610	Leave_spl13_10uM leaf1_3563.d	3	2	1	0	188	199	Pro_to_Aze	P3:Pro_to_Aze:1000.00	PEAKS DB
80	1111	AT5G20290.1	K.KDGEEGEEAAVAAP(-14.02)EEVKK.S	Y	79.53	1970.94	19	-4.6	657.973	3	7.78	0.9438-0.9724	534.54	548.4	191.85	2	9495	Leave_spl14_10uM leaf2_3564.d	3	1	1	1	134	152	Pro_to_Aze	P14:Pro_to_Aze:1000.00	PEAKS DB
311	274	AT1G29350.1	R.ELDFQYSP(-14.02)FSAQQSMQSR.T	N	80.05	2133.94	18	-0.5	1067.96	2	29.01	1.1967-1.2247	810.82	741	0	3	86680	Leave_spl15_10uM leaf3_3565.d	3	1	1	1	525	542	Pro_to_Aze	P8:Pro_to_Aze:1000.00	PEAKS DB
448	237	AT3G58510.2	R.SLAELMQEANQEVP(-14.02)EWLTR.Y	Y	55.19	2229.07	19	3.3	1115.53	2	39.94	1.2225-1.2505	853.33	NA	0	3	139394	Leave_spl15_10uM leaf3_3565.d	3	2	0	1	522	540	Pro_to_Aze	P14:Pro_to_Aze:1000.00	PEAKS DB
448	238	AT3G58510.1	R.SLAELMQEANQEVP(-14.02)EWLTR.Y	Y	55.19	2229.07	19	3.3	1115.53	2	39.94	1.2225-1.2505	853.33	NA	0	3	139394	Leave_spl15_10uM leaf3_3565.d	3	2	0	1	522	540	Pro_to_Aze	P14:Pro_to_Aze:1000.00	PEAKS DB
448	239	AT3G58510.3	R.SLAELMQEANQEVP(-14.02)EWLTR.Y	Y	55.19	2229.07	19	3.3	1115.53	2	39.94	1.2225-1.2505	853.33	NA	0	3	139394	Leave_spl15_10uM leaf3_3565.d	3	2	0	1	522	540	Pro_to_Aze	P14:Pro_to_Aze:1000.00	PEAKS DB
179	1107	AT1G53240.1	K.LNP(-14.02)LVSSLSLYDIANTPGVAADVGHINTR.S	N	96.19	2992.56	29	-0.4	998.507	3	36.58	1.1121-1.1404	2686.2	1935.6	1501.4	1	122865	Leave_spl13_10uM leaf1_3563.d	3	1	1	1	51	79	Pro_to_Aze	P3:Pro_to_Aze:236.66	PEAKS DB
179	1107	AT1G53240.1	K.NGVEEVLDLGP(-14.02)LSDFEK.E	N	79.19	1845.9	17	-1.3	923.939	2	37.41	1.1268-1.1550	1477.4	4180.7	502.62	3	128158	Leave_spl15_10uM leaf3_3565.d	3	1	1	1	302	318	Pro_to_Aze	P11:Pro_to_Aze:1000.00	PEAKS DB
126	840	AT5G07440.2	R.YHPEVDP(-14.02)DEVNALAQLMTWK.T	N	91.27	2341.11	20	-3.2	781.359	3	37.43	0.9381-0.9667	613.01	793.67	1944.1	3	127954	Leave_spl15_10uM leaf3_3565.d	3	1	1	1	71	90	Pro_to_Aze	P7:Pro_to_Aze:20.17	PEAKS DB
126	840	AT5G07440.2	K.VVAVSDITGAIRNP(-14.02)EGIDINALIK.H	Y	79.92	2463.37	24	-2.7	822.113	3	36.06	0.9724-1.0009	475.28	847.78	1310.7	3	121246	Leave_spl15_10uM leaf3_3565.d	3	1	1	1	232	255	Pro_to_Aze	P14:Pro_to_Aze:1000.00	PEAKS DB
126	841	AT5G07440.1	R.YHPEVDP(-14.02)DEVNALAQLMTWK.T	N	91.27	2341.11	20	-3.2	781.359	3	37.43	0.9381-0.9667	613.01	793.67	1944.1	3	127954	Leave_spl15_10uM leaf3_3565.d	3	1	1	1	71	90	Pro_to_Aze	P7:Pro_to_Aze:20.17	PEAKS DB
126	841	AT5G07440.1	K.VVAVSDITGAIRNP(-14.02)EGIDINALIK.H	Y	79.92	2463.37	24	-2.7	822.113	3	36.06	0.9724-1.0009	475.28	847.78	1310.7	3	121246	Leave_spl15_10uM leaf3_3565.d	3	1	1	1	232	255	Pro_to_Aze	P14:Pro_to_Aze:1000.00	PEAKS DB
169	510	AT5G65020.1	K.VPSNVP(-14.02)LPEDDAEQLHK.A	Y	89.91	1872.92	17	0.6	625.303	3	19.7	0.8853-0.9140	950.22	1278.3	NA	2	44936	Leave_spl14_10uM leaf2_3564.d	3	1	2	0	6	22	Pro_to_Aze	P6:Pro_to_Aze:12.19	PEAKS DB
313	82	AT3G02530.1	R.VLNP(-14.02)NAEVLNK.S	N	63.4	1195.66	11	-0.9	598.823	2	13.64	0.9152-0.9438	759.48	393.04	NA	1	26371	Leave_spl13_10uM leaf1_3563.d	3	1	2	0	5	15	Pro_to_Aze	P4:Pro_to_Aze:1000.00	PEAKS DB
317	267	AT1G29370.1	R.ELDFQYSP(-14.02)FSAQQSMQSR.T	N	80.05	2133.94	18	-0.5	1067.96	2	29.01	1.1967-1.2247	810.82	741	0	3	86680	Leave_spl15_10uM leaf3_3565.d	3	1	1	1	525	542	Pro_to_Aze	P8:Pro_to_Aze:1000.00	PEAKS DB
142	199	AT4G34200.1	R.VLLDGSP(-14.02)ESPLETITVQLSNVESK.F	Y	95.04	2540.32	24	-1.8	1271.14	2	40.87	1.3498-1.3776	2066.2	NA	1648.6	3	143307	Leave_spl15_10uM leaf3_3565.d	3	1	0	2	468	491	Pro_to_Aze	P7:Pro_to_Aze:24.24	PEAKS DB
142	199	AT4G34200.1	K.GIIEP(-14.02)ISDVYVNLVNADFTAK.Q	Y	41.35	2263.17	21	-2.4	1132.57	2	40.48	1.2628-1.2908	5080.2	7109.6	NA	2	135950	Leave_spl14_10uM leaf2_3564.d	3	1	2	0	437	457	Pro_to_Aze	P5:Pro_to_Aze:1000.00	PEAKS DB
214	250	AT4G24280.1	K.VVGIDLGTTNSAVAAMEGGKP(-14.02)TIVTNAEGQR.T	N	75.24	3041.55	31	2.1	1014.84	3	30.42	1.1392-1.1674	1019.6	1041.4	NA	1	92912	Leave_spl13_10uM leaf1_3563.d	3	2	1	0	80	110	Pro_to_Aze	P21:Pro_to_Aze:1000.00	PEAKS DB
354	338	AT1G76550.1	R.AFP(-14.02)HTLGQPLAHFLR.A	N	74.67	1689.91	15	0.4	564.301	3	27.03	0.8830-0.9117	NA	224.84	173.45	3	77465	Leave_spl15_10uM leaf3_3565.d	3	0	1	2	56	70	Pro_to_Aze	P3:Pro_to_Aze:41.94	PEAKS DB
263	247	AT5G49910.1	K.VVGIDLGTTNSAVAAMEGGKP(-14.02)TIVTNAEGQR.T	N	75.24	3041.55	31	2.1	1014.84	3	30.42	1.1392-1.1674	1019.6	1041.4	NA	1	92912	Leave_spl13_10uM leaf1_3563.d	3	2	1	0	80	110	Pro_to_Aze	P21:Pro_to_Aze:1000.00	PEAKS DB
267	463	AT5G52920.1	K.IESADSIP(-14.02)NLHSIITASDGAMVAR.G	Y	80.46	2453.22	24	-7.2	818.727	3	31.5	0.9598-0.9883	340.01	133.71	0	3	99098	Leave_spl15_10uM leaf3_3565.d	3	1	1	1	326	349	Pro_to_Aze	P8:Pro_to_Aze:1000.00	PEAKS DB
74	297	AT1G43170.9	K.DVTPMGGFP(-14.02)HYGIVKDDYLMIK.G	Y	61.7	2481.21	22	3.5	828.063	3	31.49	1.0111-1.0396	2504.1	NA	3123.1	1	98542	Leave_spl13_10uM leaf1_3563.d	3	2	0	1	308	329	Pro_to_Aze	P9:Pro_to_Aze:39.44	PEAKS DB
74	298	AT1G43170.7	K.DVTPMGGFP(-14.02)HYGIVKDDYLMIK.G	Y	61.7	2481.21	22	3.5	828.063	3	31.49	1.0111-1.0396	2504.1	NA	3123.1	1	98542	Leave_spl13_10uM leaf1_3563.d	3	2	0	1	308	329	Pro_to_Aze	P9:Pro_to_Aze:39.44	PEAKS DB
74	299	AT1G43170.5	K.DVTPMGGFP(-14.02)HYGIVKDDYLMIK.G	Y	61.7	2481.21	22	3.5	828.063	3	31.49	1.0111-1.0396	2504.1	NA	3123.1	1	98542	Leave_spl13_10uM leaf1_3563.d	3	2	0	1	308	329	Pro_to_Aze	P9:Pro_to_Aze:39.44	PEAKS DB
74	300	AT1G43170.2	K.DVTPMGGFP(-14.02)HYGIVKDDYLMIK.G	Y	61.7	2481.21	22	3.5	828.063	3	31.49	1.0111-1.0396	2504.1	NA	3123.1	1	98542	Leave_spl13_10uM leaf1_3563.d	3	2	0	1	308	329	Pro_to_Aze	P9:Pro_to_Aze:39.44	PEAKS DB
74	301	AT1G43170.8	K.DVTPMGGFP(-14.02)HYGIVKDDYLMIK.G	Y	61.7	2481.21	22	3.5	828.063	3	31.49	1.0111-1.0396	2504.1	NA	3123.1	1	98542	Leave_spl13_10uM leaf1_3563.d	3	2	0	1	308	329	Pro_to_Aze	P9:Pro_to_Aze:39.44	PEAKS DB
74	302	AT1G43170.6	K.DVTPMGGFP(-14.02)HYGIVKDDYLMIK.G	Y	61.7	2481.21	22	3.5	828.063	3	31.49	1.0111-1.0396	2504.1	NA	3123.1	1	98542	Leave_spl13_10uM leaf1_3563.d	3	2	0	1	308	329	Pro_to_Aze	P9:Pro_to_Aze:39.44	PEAKS DB
74	303	AT1G43170.1	K.DVTPMGGFP(-14.02)HYGIVKDDYLMIK.G	Y	61.7	2481.21	22	3.5	828.063	3	31.49	1.0111-1.0396	2504.1	NA	3123.1	1	98542	Leave_spl13_10uM leaf1_3563.d	3	2	0	1	308	329	Pro_to_Aze	P9:Pro_to_Aze:39.44	PEAKS DB
74	304	AT1G43170.3	K.DVTPMGGFP(-14.02)HYGIVKDDYLMIK.G	Y	61.7	2481.21	22	3.5	828.063	3	31.49	1.0111-1.0396	2504.1	NA	3123.1	1	98542	Leave_spl13_10uM leaf1_3563.d	3	2	0	1	308	329	Pro_to_Aze	P9:Pro_to_Aze:39.44	PEAKS DB
212	729	AT5G48230.2	R.QAALGAGIP(-14.02)NSVIC(+57.02)TTVNK.V	Y	56.19	1898.99	19	-1.2	950.481	2	26.43	1.1460-1.1742	730.59	1472.1	650.1	1	74571	Leave_spl13_10uM leaf1_3563.d	3	1	1	1	77	95	Pro_to_Aze; Carbamidomethylation	P9:Pro_to_Aze:1000.00;C14:Carbamidomethylation:1000.00	PEAKS DB
212	815	AT5G48230.1	R.QAALGAGIP(-14.02)NSVIC(+57.02)TTVNK.V	Y	56.19	1898.99	19	-1.2	950.481	2	26.43	1.1460-1.1742	730.59	1472.1	650.1	1	74571	Leave_spl13_10uM leaf1_3563.d	3	1	1	1	72	90	Pro_to_Aze; Carbamidomethylation	P9:Pro_to_Aze:1000.00;C14:Carbamidomethylation:1000.00	PEAKS DB
84	645	AT5G19780.1	K.C(+57.02)GINYQPPTVVP(-14.02)GGDLAK.V	N	74.28	1870.92	18	-1.7	936.45	2	25.65	1.1336-1.1618	5966.4	5617.6	NA	2	68601	Leave_spl14_10uM leaf2_3564.d	3	2	1	0	353	370	Carbamidomethylation; Pro_to_Aze	C1:Carbamidomethylation:1000.00;P12:Pro_to_Aze:68.07	PEAKS DB
84	645	AT5G19780.1	R.SLDIERP(-14.02)TYTNLNR.L	Y	58.43	1676.85	14	-3.2	559.944	3	17.39	0.7920-0.8209	0	445.58	NA	2	37261	Leave_spl14_10uM leaf2_3564.d	3	1	2	0	216	229	Pro_to_Aze	P7:Pro_to_Aze:1000.00	PEAKS DB
84	646	AT5G19770.1	K.C(+57.02)GINYQPPTVVP(-14.02)GGDLAK.V	N	74.28	1870.92	18	-1.7	936.45	2	25.65	1.1336-1.1618	5966.4	5617.6	NA	2	68601	Leave_spl14_10uM leaf2_3564.d	3	2	1	0	353	370	Carbamidomethylation; Pro_to_Aze	C1:Carbamidomethylation:1000.00;P12:Pro_to_Aze:68.07	PEAKS DB
84	646	AT5G19770.1	R.SLDIERP(-14.02)TYTNLNR.L	Y	58.43	1676.85	14	-3.2	559.944	3	17.39	0.7920-0.8209	0	445.58	NA	2	37261	Leave_spl14_10uM leaf2_3564.d	3	1	2	0	216	229	Pro_to_Aze	P7:Pro_to_Aze:1000.00	PEAKS DB
145	900	AT4G34670.1	K.FIP(-14.02)EAIGREIEK.A	N	52.59	1386.75	12	-2.9	694.367	2	18.8	1.0237-1.0521	264.8	308.46	NA	1	43610	Leave_spl13_10uM leaf1_3563.d	3	2	1	0	188	199	Pro_to_Aze	P3:Pro_to_Aze:1000.00	PEAKS DB
282	473	AT4G24830.1	R.WFDP(-14.02)LRESMDAFMEK.I	Y	50.19	1886.83	15	1.6	629.941	3	34.63	0.8485-0.8773	0	75.02	NA	2	110168	Leave_spl14_10uM leaf2_3564.d	3	1	2	0	411	425	Pro_to_Aze	P4:Pro_to_Aze:1000.00	PEAKS DB
116	1029	AT1G35160.1	R.DNLTLWTSDMQDESP(-14.02)EEIK.E	Y	89.37	2235.98	19	-0.1	1118.98	2	31.91	1.2382-1.2662	485.84	336	NA	2	96740	Leave_spl14_10uM leaf2_3564.d	3	1	2	0	235	253	Pro_to_Aze	P15:Pro_to_Aze:1000.00	PEAKS DB
116	1029	AT1G35160.1	K.AAQDIANAELAPTHP(-14.02)IR.L	Y	82.05	1772.92	17	2.5	591.97	3	16.89	0.8865-0.9152	618.51	478.78	296.42	2	35490	Leave_spl14_10uM leaf2_3564.d	3	1	1	1	163	179	Pro_to_Aze	P15:Pro_to_Aze:49.37	PEAKS DB
186	973	AT4G14880.2	K.TP(-14.02)NGYMLQQFENPANPK.I	N	68.9	1933.9	17	-4.1	967.935	2	25.46	1.1302-1.1584	137.56	190.1	243.11	3	70360	Leave_spl15_10uM leaf3_3565.d	3	1	1	1	139	155	Pro_to_Aze	P2:Pro_to_Aze:88.86	PEAKS DB
186	974	AT4G14880.3	K.TP(-14.02)NGYMLQQFENPANPK.I	N	68.9	1933.9	17	-4.1	967.935	2	25.46	1.1302-1.1584	137.56	190.1	243.11	3	70360	Leave_spl15_10uM leaf3_3565.d	3	1	1	1	139	155	Pro_to_Aze	P2:Pro_to_Aze:88.86	PEAKS DB
186	975	AT4G14880.1	K.TP(-14.02)NGYMLQQFENPANPK.I	N	68.9	1933.9	17	-4.1	967.935	2	25.46	1.1302-1.1584	137.56	190.1	243.11	3	70360	Leave_spl15_10uM leaf3_3565.d	3	1	1	1	139	155	Pro_to_Aze	P2:Pro_to_Aze:88.86	PEAKS DB
186	976	AT4G14880.4	K.TP(-14.02)NGYMLQQFENPANPK.I	N	68.9	1933.9	17	-4.1	967.935	2	25.46	1.1302-1.1584	137.56	190.1	243.11	3	70360	Leave_spl15_10uM leaf3_3565.d	3	1	1	1	139	155	Pro_to_Aze	P2:Pro_to_Aze:88.86	PEAKS DB
440	471	AT5G17310.2	K.VQLLEIAQVP(-14.02)DEHVNEFK.S	N	79.1	2093.08	18	0.4	698.687	3	30.37	0.9667-0.9952	1322.2	770.09	859.25	1	92761	Leave_spl13_10uM leaf1_3563.d	3	1	1	1	268	285	Pro_to_Aze	P10:Pro_to_Aze:1000.00	PEAKS DB
81	1475	AT5G38480.1	K.SASDIATAELAP(-14.02)THPIR.L	Y	97.45	1734.89	17	-2.4	868.433	2	19	1.1584-1.1865	1461.5	1143.6	973.95	1	44108	Leave_spl13_10uM leaf1_3563.d	3	1	1	1	156	172	Pro_to_Aze	P12:Pro_to_Aze:26.52	PEAKS DB
387	638	AT1G45000.1	R.EVDP(-14.02)VVYNMLHEDPGNISYSAVGGLGDQIR.E	N	72.57	3229.53	30	-3.3	1077.49	3	35.34	1.0861-1.1144	1600.5	885.99	552.08	2	113430	Leave_spl14_10uM leaf2_3564.d	3	1	1	1	120	149	Pro_to_Aze	P4:Pro_to_Aze:40.10	PEAKS DB
101	1258	AT5G15090.2	K.LNASYYQIVSP(-14.02)STVVGAEISHNFTTK.E	Y	104.75	2811.41	26	1.2	938.127	3	32.37	1.1561-1.1843	2461.2	NA	889.99	3	103283	Leave_spl15_10uM leaf3_3565.d	3	2	0	1	182	207	Pro_to_Aze	P11:Pro_to_Aze:1000.00	PEAKS DB
101	1258	AT5G15090.2	K.ARVNNAGVANALIQHEWRP(-14.02)K.S	Y	98.18	2229.19	20	-16.3	558.285	4	17.45	0.8301-0.8589	1285.5	942.6	355.62	3	38207	Leave_spl15_10uM leaf3_3565.d	3	1	1	1	227	246	Pro_to_Aze	P19:Pro_to_Aze:1000.00	PEAKS DB
101	1258	AT5G15090.2	M.VKGP(-14.02)GLYTEIGKK.A	N	71.52	1374.79	13	-1.5	459.261	3	9.45	0.7955-0.8243	2799.3	1371.8	1714.2	3	13726	Leave_spl15_10uM leaf3_3565.d	3	1	1	1	2	14	Pro_to_Aze	P4:Pro_to_Aze:1000.00	PEAKS DB
101	1259	AT5G15090.1	K.LNASYYQIVSP(-14.02)STVVGAEISHNFTTK.E	Y	104.75	2811.41	26	1.2	938.127	3	32.37	1.1561-1.1843	2461.2	NA	889.99	3	103283	Leave_spl15_10uM leaf3_3565.d	3	2	0	1	182	207	Pro_to_Aze	P11:Pro_to_Aze:1000.00	PEAKS DB
101	1259	AT5G15090.1	K.ARVNNAGVANALIQHEWRP(-14.02)K.S	Y	98.18	2229.19	20	-16.3	558.285	4	17.45	0.8301-0.8589	1285.5	942.6	355.62	3	38207	Leave_spl15_10uM leaf3_3565.d	3	1	1	1	227	246	Pro_to_Aze	P19:Pro_to_Aze:1000.00	PEAKS DB
101	1259	AT5G15090.1	M.VKGP(-14.02)GLYTEIGKK.A	N	71.52	1374.79	13	-1.5	459.261	3	9.45	0.7955-0.8243	2799.3	1371.8	1714.2	3	13726	Leave_spl15_10uM leaf3_3565.d	3	1	1	1	2	14	Pro_to_Aze	P4:Pro_to_Aze:1000.00	PEAKS DB
325	46	AT5G16070.1	R.VLNP(-14.02)NAEVLNK.S	N	63.4	1195.66	11	-0.9	598.823	2	13.64	0.9152-0.9438	759.48	393.04	NA	1	26371	Leave_spl13_10uM leaf1_3563.d	3	1	2	0	5	15	Pro_to_Aze	P4:Pro_to_Aze:1000.00	PEAKS DB
89	1363	AT1G33140.1	K.TILSSETM(+15.99)DIP(-14.02)DSVTIK.V	Y	50.88	1850.92	17	-1	926.449	2	27.5	1.1234-1.1516	2597.6	1225.3	1372.2	3	79349	Leave_spl15_10uM leaf3_3565.d	3	1	1	1	3	19	Oxidation (M); Pro_to_Aze	M8:Oxidation (M):1000.00;P11:Pro_to_Aze:1000.00	PEAKS DB
89	1364	AT1G33120.1	K.TILSSETM(+15.99)DIP(-14.02)DSVTIK.V	Y	50.88	1850.92	17	-1	926.449	2	27.5	1.1234-1.1516	2597.6	1225.3	1372.2	3	79349	Leave_spl15_10uM leaf3_3565.d	3	1	1	1	3	19	Oxidation (M); Pro_to_Aze	M8:Oxidation (M):1000.00;P11:Pro_to_Aze:1000.00	PEAKS DB
299	215	AT3G19820.3	K.WLIENHGFQP(-14.02)QYAVSELDEK.S	Y	90.07	2388.14	20	-1.1	797.038	3	29.84	0.9484-0.9769	490.36	641.28	353.89	3	90480	Leave_spl15_10uM leaf3_3565.d	3	1	1	1	485	504	Pro_to_Aze	P10:Pro_to_Aze:1000.00	PEAKS DB
299	216	AT3G19820.1	K.WLIENHGFQP(-14.02)QYAVSELDEK.S	Y	90.07	2388.14	20	-1.1	797.038	3	29.84	0.9484-0.9769	490.36	641.28	353.89	3	90480	Leave_spl15_10uM leaf3_3565.d	3	1	1	1	485	504	Pro_to_Aze	P10:Pro_to_Aze:1000.00	PEAKS DB
299	217	AT3G19820.2	K.WLIENHGFQP(-14.02)QYAVSELDEK.S	Y	90.07	2388.14	20	-1.1	797.038	3	29.84	0.9484-0.9769	490.36	641.28	353.89	3	90480	Leave_spl15_10uM leaf3_3565.d	3	1	1	1	485	504	Pro_to_Aze	P10:Pro_to_Aze:1000.00	PEAKS DB
261	1215	AT2G01140.1	R.YAAISQDNGLVPIVEP(-14.02)EILLDGDHPIER.T	Y	74.71	3058.56	28	0.1	1020.51	3	36.55	1.1933-1.2214	281.92	613.55	942.53	2	119178	Leave_spl14_10uM leaf2_3564.d	3	1	1	1	204	231	Pro_to_Aze	P16:Pro_to_Aze:6.64	PEAKS DB
400	709	AT5G43010.1	R.EVDP(-14.02)VVYNMLHEDPGNISYSAVGGLGDQIR.E	N	72.57	3229.53	30	-3.3	1077.49	3	35.34	1.0861-1.1144	1600.5	885.99	552.08	2	113430	Leave_spl14_10uM leaf2_3564.d	3	1	1	1	120	149	Pro_to_Aze	P4:Pro_to_Aze:40.10	PEAKS DB
180	2569	AT1G30230.1	R.ISGVSAEGSGVIVEGSAP(-14.02)ITEEAVATPPAADSK.D	Y	56.16	3081.54	33	-2.8	1541.74	2	28.81	1.4374-1.4650	986.1	NA	661.23	1	85256	Leave_spl13_10uM leaf1_3563.d	3	2	0	1	66	98	Pro_to_Aze	P18:Pro_to_Aze:24.53	PEAKS DB
180	2570	AT1G30230.2	R.ISGVSAEGSGVIVEGSAP(-14.02)ITEEAVATPPAADSK.D	Y	56.16	3081.54	33	-2.8	1541.74	2	28.81	1.4374-1.4650	986.1	NA	661.23	1	85256	Leave_spl13_10uM leaf1_3563.d	3	2	0	1	66	98	Pro_to_Aze	P18:Pro_to_Aze:24.53	PEAKS DB
100	1108	AT2G47730.1	K.GMFGMTTDP(-14.02)AAVQELEGK.L	Y	101.91	1866.85	18	-1.8	934.411	2	31.27	1.1302-1.1584	3477.3	2980.3	944.43	1	97099	Leave_spl13_10uM leaf1_3563.d	3	1	1	1	172	189	Pro_to_Aze	P9:Pro_to_Aze:1000.00	PEAKS DB
160	511	AT2G37620.1	K.DLYGNIVLSGGTTMFP(-14.02)GIADR.M	N	52.91	2182.07	21	2.7	1092.02	2	40.01	1.2259-1.2539	533.61	164.47	NA	1	138590	Leave_spl13_10uM leaf1_3563.d	3	2	1	0	294	314	Pro_to_Aze	P16:Pro_to_Aze:1000.00	PEAKS DB
160	511	AT2G37620.1	K.AGFAGDDAP(-14.02)R.A	N	43.98	961.425	10	3.3	481.712	2	7.39	0.8428-0.8716	2205.4	2543.9	2279.1	1	8548	Leave_spl13_10uM leaf1_3563.d	3	1	1	1	21	30	Pro_to_Aze	P9:Pro_to_Aze:1000.00	PEAKS DB
160	512	AT2G37620.2	K.DLYGNIVLSGGTTMFP(-14.02)GIADR.M	N	52.91	2182.07	21	2.7	1092.02	2	40.01	1.2259-1.2539	533.61	164.47	NA	1	138590	Leave_spl13_10uM leaf1_3563.d	3	2	1	0	294	314	Pro_to_Aze	P16:Pro_to_Aze:1000.00	PEAKS DB
160	512	AT2G37620.2	K.AGFAGDDAP(-14.02)R.A	N	43.98	961.425	10	3.3	481.712	2	7.39	0.8428-0.8716	2205.4	2543.9	2279.1	1	8548	Leave_spl13_10uM leaf1_3563.d	3	1	1	1	21	30	Pro_to_Aze	P9:Pro_to_Aze:1000.00	PEAKS DB
160	513	AT3G53750.1	K.DLYGNIVLSGGTTMFP(-14.02)GIADR.M	N	52.91	2182.07	21	2.7	1092.02	2	40.01	1.2259-1.2539	533.61	164.47	NA	1	138590	Leave_spl13_10uM leaf1_3563.d	3	2	1	0	294	314	Pro_to_Aze	P16:Pro_to_Aze:1000.00	PEAKS DB
160	513	AT3G53750.1	K.AGFAGDDAP(-14.02)R.A	N	43.98	961.425	10	3.3	481.712	2	7.39	0.8428-0.8716	2205.4	2543.9	2279.1	1	8548	Leave_spl13_10uM leaf1_3563.d	3	1	1	1	21	30	Pro_to_Aze	P9:Pro_to_Aze:1000.00	PEAKS DB
449	2240	AT3G12390.1	K.GESSSAAVVQDDEEVDEEGVEP(-14.02)K.D	Y	66.53	2390.02	23	-5.7	1195.99	2	15.48	1.2382-1.2662	86.743	113.66	0	1	32196	Leave_spl13_10uM leaf1_3563.d	3	1	1	1	145	167	Pro_to_Aze	P22:Pro_to_Aze:1000.00	PEAKS DB
312	875	AT4G11820.2	K.FTP(-14.02)YSSLTLDESYQSR.D	Y	45.99	1878.86	16	1.4	940.421	2	24.72	1.1291-1.1573	1013.6	800.75	NA	1	67023	Leave_spl13_10uM leaf1_3563.d	3	2	1	0	281	296	Pro_to_Aze	P3:Pro_to_Aze:1000.00	PEAKS DB
119	1417	AT5G16050.1	K.SAQDIALADLAP(-14.02)THPIR.L	N	75.63	1773.94	17	-0.1	592.308	3	26.5	0.8830-0.9117	1900.8	1495.1	546.7	2	71624	Leave_spl14_10uM leaf2_3564.d	3	1	1	1	159	175	Pro_to_Aze	P12:Pro_to_Aze:9.42	PEAKS DB
328	269	AT1G48030.1	K.FISP(-14.02)NEVSVETIDGGNTIVK.G	Y	75.41	2104.07	20	-2.6	1053.02	2	29.32	1.2158-1.2438	936	657.68	418.02	2	84180	Leave_spl14_10uM leaf2_3564.d	3	1	1	1	157	176	Pro_to_Aze	P4:Pro_to_Aze:1000.00	PEAKS DB
328	270	AT1G48030.2	K.FISP(-14.02)NEVSVETIDGGNTIVK.G	Y	75.41	2104.07	20	-2.6	1053.02	2	29.32	1.2158-1.2438	936	657.68	418.02	2	84180	Leave_spl14_10uM leaf2_3564.d	3	1	1	1	157	176	Pro_to_Aze	P4:Pro_to_Aze:1000.00	PEAKS DB
232	780	AT4G25630.1	K.ANC(+57.02)IDSTVP(-14.02)AEAVFQTEVK.K	Y	58.55	2063.98	19	-1.4	1032.98	2	29	1.1989-1.2270	946.74	397.9	NA	1	86198	Leave_spl13_10uM leaf1_3563.d	3	2	1	0	261	279	Carbamidomethylation; Pro_to_Aze	C3:Carbamidomethylation:1000.00;P9:Pro_to_Aze:1000.00	PEAKS DB
144	2632	AT3G16640.1	M(+15.99)LVYQDLLTGDELLSDSFP(-14.02)YK.E	Y	84.93	2448.18	21	-7.2	1225.06	2	41.25	1.3131-1.3409	191.85	345.58	232.95	3	144857	Leave_spl15_10uM leaf3_3565.d	3	1	1	1	1	21	Oxidation (M); Pro_to_Aze	M1:Oxidation (M):1000.00;P19:Pro_to_Aze:1000.00	PEAKS DB
117	1120	AT3G02520.1	K.SAQDIALADLAP(-14.02)THPIR.L	N	75.63	1773.94	17	-0.1	592.308	3	26.5	0.8830-0.9117	1900.8	1495.1	546.7	2	71624	Leave_spl14_10uM leaf2_3564.d	3	1	1	1	157	173	Pro_to_Aze	P12:Pro_to_Aze:9.42	PEAKS DB
185	447	AT1G78850.1	K.FVWQSFDSP(-14.02)TDTLLVGQSLK.L	N	78.89	2253.13	20	0.8	1127.55	2	37.14	1.2628-1.2908	2028.7	1154.5	1673.3	1	125537	Leave_spl13_10uM leaf1_3563.d	3	1	1	1	153	172	Pro_to_Aze	P9:Pro_to_Aze:1000.00	PEAKS DB
281	64	AT5G04590.1	K.SNFIRYPLNEELLTEAP(-14.02)NVNESAVQLIK.F	Y	69.67	3186.66	28	-0.5	1063.2	3	35.17	1.1019-1.1302	727.7	1042.5	603.17	2	112523	Leave_spl14_10uM leaf2_3564.d	3	1	1	1	84	111	Pro_to_Aze	P17:Pro_to_Aze:101.25	PEAKS DB
346	114	AT1G53750.1	K.MREVVELP(-14.02)MLHPEK.F	Y	65.65	1692.87	14	0.7	565.286	3	22.51	0.8543-0.8830	0	181.76	214.69	1	57632	Leave_spl13_10uM leaf1_3563.d	3	1	1	1	180	193	Pro_to_Aze	P8:Pro_to_Aze:23.44	PEAKS DB
227	160	AT1G30580.1	K.SEIP(-14.02)AFLEIHDIAGLVR.G	Y	68.92	1865	17	-8.1	622.658	3	37.15	0.8727-0.9014	620.21	627.63	1020.8	2	122018	Leave_spl14_10uM leaf2_3564.d	3	1	1	1	84	100	Pro_to_Aze	P4:Pro_to_Aze:1000.00	PEAKS DB
254	1573	AT3G15020.1	K.LNP(-14.02)LVSSLSLYDIANTPGVAADVGHINTR.S	N	96.19	2992.56	29	-0.4	998.507	3	36.58	1.1121-1.1404	2686.2	1935.6	1501.4	1	122865	Leave_spl13_10uM leaf1_3563.d	3	1	1	1	51	79	Pro_to_Aze	P3:Pro_to_Aze:236.66	PEAKS DB
254	1573	AT3G15020.1	K.NGVEEVLDLGP(-14.02)LSDFEK.E	N	79.19	1845.9	17	-1.3	923.939	2	37.41	1.1268-1.1550	1477.4	4180.7	502.62	3	128158	Leave_spl15_10uM leaf3_3565.d	3	1	1	1	302	318	Pro_to_Aze	P11:Pro_to_Aze:1000.00	PEAKS DB
684	1400	AT3G17940.1	K.IQIWGSHITPVDEYTVPTGEILP(-14.02)VK.G	Y	64.64	2777.46	25	2	926.813	3	35.66	1.0180-1.0464	1350.1	0	NA	2	115056	Leave_spl14_10uM leaf2_3564.d	3	1	2	0	192	216	Pro_to_Aze	P23:Pro_to_Aze:37.35	PEAKS DB
172	1879	AT3G01280.1	K.FSITTFSP(-14.02)AGVAITSTGTK.K	Y	79.2	1870.97	19	-0.4	936.473	2	32.14	1.1595-1.1877	1030	1461.9	517.06	2	97871	Leave_spl14_10uM leaf2_3564.d	3	1	1	1	29	47	Pro_to_Aze	P8:Pro_to_Aze:1000.00	PEAKS DB
172	1879	AT3G01280.1	M.VKGP(-14.02)GLYTEIGKK.A	N	71.52	1374.79	13	-1.5	459.261	3	9.45	0.7955-0.8243	2799.3	1371.8	1714.2	3	13726	Leave_spl15_10uM leaf3_3565.d	3	1	1	1	2	14	Pro_to_Aze	P4:Pro_to_Aze:1000.00	PEAKS DB
253	4265	AT2G27720.1	K.LASVPSGGGGGVAVASATSGGGGGGGAP(-14.02)AAESKKEEK.K	Y	77.57	3097.53	37	-10	775.366	4	11.24	1.0157-1.0441	576	1173.1	NA	1	19121	Leave_spl13_10uM leaf1_3563.d	3	1	2	0	62	98	Pro_to_Aze	P28:Pro_to_Aze:61.38	PEAKS DB
167	943	AT3G46520.1	R.VAPEEHPVLLTEAP(-14.02)LNPK.A	N	68.1	1939.04	18	1.9	647.343	3	24.09	0.9461-0.9747	1265.8	NA	0	1	64278	Leave_spl13_10uM leaf1_3563.d	3	2	0	1	98	115	Pro_to_Aze	P14:Pro_to_Aze:28.36	PEAKS DB
167	943	AT3G46520.1	K.AGFAGDDAP(-14.02)R.A	N	43.98	961.425	10	3.3	481.712	2	7.39	0.8428-0.8716	2205.4	2543.9	2279.1	1	8548	Leave_spl13_10uM leaf1_3563.d	3	1	1	1	21	30	Pro_to_Aze	P9:Pro_to_Aze:1000.00	PEAKS DB
167	958	AT5G59370.1	R.VAPEEHPVLLTEAP(-14.02)LNPK.A	N	68.1	1939.04	18	1.9	647.343	3	24.09	0.9461-0.9747	1265.8	NA	0	1	64278	Leave_spl13_10uM leaf1_3563.d	3	2	0	1	98	115	Pro_to_Aze	P14:Pro_to_Aze:28.36	PEAKS DB
167	958	AT5G59370.1	K.AGFAGDDAP(-14.02)R.A	N	43.98	961.425	10	3.3	481.712	2	7.39	0.8428-0.8716	2205.4	2543.9	2279.1	1	8548	Leave_spl13_10uM leaf1_3563.d	3	1	1	1	21	30	Pro_to_Aze	P9:Pro_to_Aze:1000.00	PEAKS DB
167	959	AT5G59370.2	R.VAPEEHPVLLTEAP(-14.02)LNPK.A	N	68.1	1939.04	18	1.9	647.343	3	24.09	0.9461-0.9747	1265.8	NA	0	1	64278	Leave_spl13_10uM leaf1_3563.d	3	2	0	1	98	115	Pro_to_Aze	P14:Pro_to_Aze:28.36	PEAKS DB
167	959	AT5G59370.2	K.AGFAGDDAP(-14.02)R.A	N	43.98	961.425	10	3.3	481.712	2	7.39	0.8428-0.8716	2205.4	2543.9	2279.1	1	8548	Leave_spl13_10uM leaf1_3563.d	3	1	1	1	21	30	Pro_to_Aze	P9:Pro_to_Aze:1000.00	PEAKS DB
435	1276	AT2G05990.2	K.VYALDAVFDNPEDVP(-14.02)EDVK.T	Y	72.78	2119.99	19	4.3	1060.99	2	33.6	1.2214-1.2494	2143.9	1949.7	NA	2	104788	Leave_spl14_10uM leaf2_3564.d	3	1	2	0	161	179	Pro_to_Aze	P15:Pro_to_Aze:35.70	PEAKS DB
435	1277	AT2G05990.1	K.VYALDAVFDNPEDVP(-14.02)EDVK.T	Y	72.78	2119.99	19	4.3	1060.99	2	33.6	1.2214-1.2494	2143.9	1949.7	NA	2	104788	Leave_spl14_10uM leaf2_3564.d	3	1	2	0	161	179	Pro_to_Aze	P15:Pro_to_Aze:35.70	PEAKS DB
217	1367	AT5G43330.1	K.NVIIWGNHSSTQYP(-14.02)DVNHATVK.T	Y	56.57	2465.21	22	-2.3	822.727	3	18.15	1.0146-1.0430	657.06	299.93	585.93	3	40707	Leave_spl15_10uM leaf3_3565.d	3	1	1	1	181	202	Pro_to_Aze	P14:Pro_to_Aze:1000.00	PEAKS DB
350	286	AT1G77510.1	K.SQPIP(-14.02)AENNEPVK.V	N	71.8	1407.7	13	-1.9	704.841	2	10.21	0.9541-0.9826	5221.2	4947.4	NA	1	16091	Leave_spl13_10uM leaf1_3563.d	3	2	1	0	363	375	Pro_to_Aze	P5:Pro_to_Aze:32.28	PEAKS DB
350	286	AT1G77510.1	K.SQPIPAENNEP(-14.02)VK.V	N	69.4	1407.7	13	-1.9	704.841	2	10.21	0.9530-0.9815	5221.2	4947.4	4414	1	15832	Leave_spl13_10uM leaf1_3563.d	3	1	1	1	363	375	Pro_to_Aze	P11:Pro_to_Aze:38.00	PEAKS DB
139	1942	AT4G34870.1	R.IEMELFADTTP(-14.02)NTAENFR.A	Y	89.25	2083.95	18	-2.1	1042.96	2	32.23	1.1967-1.2247	1864.9	1629.1	554.57	1	101917	Leave_spl13_10uM leaf1_3563.d	3	1	1	1	20	37	Pro_to_Aze	P11:Pro_to_Aze:1000.00	PEAKS DB
708	2631	AT5G13850.1	K.APNLSNVISQGETSSAATAAAVQDDDDEEVDEEGVEP(-14.02)K.D	Y	94.66	3872.72	38	-10.1	1291.87	3	30	1.1809-1.2090	476.53	730.32	NA	1	90784	Leave_spl13_10uM leaf1_3563.d	3	1	2	0	131	168	Pro_to_Aze	P37:Pro_to_Aze:84.87	PEAKS DB
166	1043	AT2G18020.1	R.GVAMNPVEHP(-14.02)HGGGNHQHIGHASTVR.R	N	86.32	2681.27	26	-4.9	537.25	5	5.88	0.8819-0.9106	NA	391.46	944.93	3	5287	Leave_spl15_10uM leaf3_3565.d	3	0	1	2	201	226	Pro_to_Aze	P10:Pro_to_Aze:42.68	PEAKS DB
166	1043	AT2G18020.1	R.SIP(-14.02)EGAVVC(+57.02)NVEHHVGDRGVLAR.A	Y	86.13	2456.23	23	2.7	615.055	4	20.88	0.9129-0.9415	2252.7	2184.4	2203.2	1	50994	Leave_spl13_10uM leaf1_3563.d	3	1	1	1	106	128	Pro_to_Aze; Carbamidomethylation	P3:Pro_to_Aze:1000.00;C9:Carbamidomethylation:1000.00	PEAKS DB
166	1043	AT2G18020.1	R.VTFRHP(-14.02)FR.F	Y	45.26	1044.56	8	-6.6	349.186	3	8.2	0.6899-0.7190	NA	0	0	3	10550	Leave_spl15_10uM leaf3_3565.d	3	0	2	1	61	68	Pro_to_Aze	P6:Pro_to_Aze:1000.00	PEAKS DB
235	1001	AT1G78380.1	R.NKSP(-14.02)LLLQMNPIHK.K	Y	65.61	1617.9	14	0.2	540.297	3	19.97	0.8681-0.8968	504.23	127.64	665.26	1	47695	Leave_spl13_10uM leaf1_3563.d	3	1	1	1	39	52	Pro_to_Aze	P4:Pro_to_Aze:104.64	PEAKS DB
441	768	AT5G62530.1	K.VAEVDESGTQP(-14.02)FVDSLSQC(+57.02)PK.H	Y	72.86	2278.04	21	-4.4	1140	2	24.17	1.2438-1.2718	570.99	NA	0	3	64631	Leave_spl15_10uM leaf3_3565.d	3	2	0	1	82	102	Pro_to_Aze; Carbamidomethylation	P11:Pro_to_Aze:62.82;C19:Carbamidomethylation:1000.00	PEAKS DB
322	1118	AT5G50850.1	R.IAGADVPMP(-14.02)YAANLER.L	Y	65.35	1672.82	16	-2.5	837.401	2	26.97	1.0691-1.0974	4273.7	2636.9	2377.7	2	73629	Leave_spl14_10uM leaf2_3564.d	3	1	1	1	327	342	Pro_to_Aze	P9:Pro_to_Aze:55.92	PEAKS DB
291	891	AT1G48920.1	K.GKREP(-14.02)EDDIDTK.V	Y	61.05	1387.66	12	-7.1	463.547	3	4	0.7422-0.7712	0	0	0	1	888	Leave_spl13_10uM leaf1_3563.d	3	1	1	1	23	34	Pro_to_Aze	P5:Pro_to_Aze:1000.00	PEAKS DB
428	1416	AT3G52300.1	K.FSQEPEP(-14.02)IDWDYYRK.G	Y	75.57	1957.88	15	-1	653.622	3	23.13	0.8681-0.8968	3434.4	2032.6	1879.9	1	59889	Leave_spl13_10uM leaf1_3563.d	3	1	1	1	55	69	Pro_to_Aze	P7:Pro_to_Aze:33.91	PEAKS DB
202	3684	AT2G27710.3	K.LASVP(-14.02)SGGGGGVAVASATSGGGGGGGASAAESKK.E	Y	90.19	2701.33	34	1.3	901.433	3	12.4	1.1449-1.1730	189.15	0	0	1	22579	Leave_spl13_10uM leaf1_3563.d	3	1	1	1	62	95	Pro_to_Aze	P5:Pro_to_Aze:1000.00	PEAKS DB
202	3685	AT2G27710.2	K.LASVP(-14.02)SGGGGGVAVASATSGGGGGGGASAAESKK.E	Y	90.19	2701.33	34	1.3	901.433	3	12.4	1.1449-1.1730	189.15	0	0	1	22579	Leave_spl13_10uM leaf1_3563.d	3	1	1	1	62	95	Pro_to_Aze	P5:Pro_to_Aze:1000.00	PEAKS DB
202	3686	AT2G27710.1	K.LASVP(-14.02)SGGGGGVAVASATSGGGGGGGASAAESKK.E	Y	90.19	2701.33	34	1.3	901.433	3	12.4	1.1449-1.1730	189.15	0	0	1	22579	Leave_spl13_10uM leaf1_3563.d	3	1	1	1	62	95	Pro_to_Aze	P5:Pro_to_Aze:1000.00	PEAKS DB
135	1737	AT1G72370.2	R.VIVAIENP(-14.02)QDIIVQSARPYGQR.A	Y	63.66	2451.32	22	0.5	818.1	3	29.09	1.0691-1.0974	1963.4	2975.1	NA	2	82825	Leave_spl14_10uM leaf2_3564.d	3	1	2	0	68	89	Pro_to_Aze	P8:Pro_to_Aze:21.51	PEAKS DB
135	1737	AT1G72370.2	R.LLILTDPRTDHQP(-14.02)IK.E	N	57.27	1744.98	15	-1	582.657	3	20	0.8474-0.8762	791.51	1254.6	609.02	2	45898	Leave_spl14_10uM leaf2_3564.d	3	1	1	1	125	139	Pro_to_Aze	P13:Pro_to_Aze:9.27	PEAKS DB
135	1738	AT1G72370.1	R.VIVAIENP(-14.02)QDIIVQSARPYGQR.A	Y	63.66	2451.32	22	0.5	818.1	3	29.09	1.0691-1.0974	1963.4	2975.1	NA	2	82825	Leave_spl14_10uM leaf2_3564.d	3	1	2	0	68	89	Pro_to_Aze	P8:Pro_to_Aze:21.51	PEAKS DB
135	1738	AT1G72370.1	R.LLILTDPRTDHQP(-14.02)IK.E	N	57.27	1744.98	15	-1	582.657	3	20	0.8474-0.8762	791.51	1254.6	609.02	2	45898	Leave_spl14_10uM leaf2_3564.d	3	1	1	1	125	139	Pro_to_Aze	P13:Pro_to_Aze:9.27	PEAKS DB
329	2007	AT5G22650.1	K.AKPAAAPASTP(-14.02)QKTEEK.K	Y	69.25	1709.89	17	-3.5	570.96	3	4.11	0.8543-0.8830	228.84	0	0	3	1001	Leave_spl15_10uM leaf3_3565.d	3	1	1	1	225	241	Pro_to_Aze	P11:Pro_to_Aze:23.44	PEAKS DB
240	928	AT4G36130.1	R.ASGDYAIVIAHNP(-14.02)DNDTSR.I	Y	87.77	2000.92	19	3.1	667.969	3	15.54	0.8853-0.9140	1213.1	1096.5	950.94	1	32165	Leave_spl13_10uM leaf1_3563.d	3	1	1	1	129	147	Pro_to_Aze	P13:Pro_to_Aze:1000.00	PEAKS DB
240	928	AT4G36130.1	R.GVAMNPVEHP(-14.02)HGGGNHQHIGHASTVR.R	N	86.32	2681.27	26	-4.9	537.25	5	5.88	0.8819-0.9106	NA	391.46	944.93	3	5287	Leave_spl15_10uM leaf3_3565.d	3	0	1	2	201	226	Pro_to_Aze	P10:Pro_to_Aze:42.68	PEAKS DB
240	928	AT4G36130.1	R.SIP(-14.02)EGAVIC(+57.02)NVEHHVGDR.G	Y	72.17	1973.94	18	0.1	658.973	3	19.85	0.9221-0.9507	2166.9	1728.9	1097.5	1	47087	Leave_spl13_10uM leaf1_3563.d	3	1	1	1	106	123	Pro_to_Aze; Carbamidomethylation	P3:Pro_to_Aze:1000.00;C9:Carbamidomethylation:1000.00	PEAKS DB
197	1399	AT2G43610.1	R.GP(-14.02)IQITWNYNYGAAGK.F	Y	88.4	1737.85	16	-1.2	869.914	2	28.44	1.0997-1.1279	3741.6	0	2135.6	3	83357	Leave_spl15_10uM leaf3_3565.d	3	1	1	1	182	197	Pro_to_Aze	P2:Pro_to_Aze:1000.00	PEAKS DB
197	1399	AT2G43610.1	R.GTIASVITP(-14.02)AFFNSIMSK.V	Y	52.52	1868.97	18	-0.4	935.474	2	40.56	1.1573-1.1854	2098.1	2060.2	1946.6	2	136280	Leave_spl14_10uM leaf2_3564.d	3	1	1	1	86	103	Pro_to_Aze	P9:Pro_to_Aze:1000.00	PEAKS DB
491	1205	AT2G39990.1	K.ATSVDKLP(-14.02)NDLEGMELTMER.L	Y	96.84	2234.06	20	-3	745.675	3	28.55	0.8934-0.9221	696.91	562.54	NA	1	84143	Leave_spl13_10uM leaf1_3563.d	3	2	1	0	191	210	Pro_to_Aze	P8:Pro_to_Aze:1000.00	PEAKS DB
836	621	AT1G20200.1	K.ETGDIYSTNEP(-14.02)QTAFNSR.I	N	83.54	2014.89	18	-2.4	1008.43	2	17.11	1.1347-1.1629	0	92.537	NA	2	36304	Leave_spl14_10uM leaf2_3564.d	3	1	2	0	418	435	Pro_to_Aze	P11:Pro_to_Aze:1000.00	PEAKS DB
415	1105	AT3G17810.1	K.TDVIGWQNIELISDRP(-14.02)LETMLK.E	Y	56.22	2556.33	22	-3.1	853.098	3	38.1	0.9895-1.0180	0	NA	612.55	3	131429	Leave_spl15_10uM leaf3_3565.d	3	1	0	2	122	143	Pro_to_Aze	P16:Pro_to_Aze:1000.00	PEAKS DB
640	642	AT2G35040.1	K.VTAPGGISFEDGIENIDIGGP(-14.02)AMIR.A	Y	50.98	2514.24	25	-6.2	1258.1	2	36.96	1.3265-1.3543	2804.4	2973.2	929.88	2	120796	Leave_spl14_10uM leaf2_3564.d	3	1	1	1	178	202	Pro_to_Aze	P21:Pro_to_Aze:34.38	PEAKS DB
640	643	AT2G35040.2	K.VTAPGGISFEDGIENIDIGGP(-14.02)AMIR.A	Y	50.98	2514.24	25	-6.2	1258.1	2	36.96	1.3265-1.3543	2804.4	2973.2	929.88	2	120796	Leave_spl14_10uM leaf2_3564.d	3	1	1	1	127	151	Pro_to_Aze	P21:Pro_to_Aze:34.38	PEAKS DB
219	3553	AT1G17880.1	K.VQASIAANTWVVSGSP(-14.02)QTK.K	Y	87.69	1929	19	0.9	965.486	2	23.9	1.1471-1.1753	3196	404.86	720.08	1	63044	Leave_spl13_10uM leaf1_3563.d	3	1	1	1	73	91	Pro_to_Aze	P16:Pro_to_Aze:1000.00	PEAKS DB
219	3553	AT1G17880.1	K.KLQDILP(-14.02)QIISQLGPDNMDNLKK.L	Y	85.06	2606.41	23	-8	652.593	4	35.54	0.8497-0.8785	0	0	902.18	3	118546	Leave_spl15_10uM leaf3_3565.d	3	1	1	1	92	114	Pro_to_Aze	P7:Pro_to_Aze:99.62	PEAKS DB
705	1162	AT5G14040.1	K.TYSDLAGP(-14.02)EYTAK.Y	Y	74.33	1400.65	13	-2.3	701.315	2	13.9	0.9815-1.0100	1202.1	1052.7	692.13	2	26549	Leave_spl14_10uM leaf2_3564.d	3	1	1	1	160	172	Pro_to_Aze	P8:Pro_to_Aze:1000.00	PEAKS DB
403	1567	AT1G05260.1	R.GLFQSDSALTTNP(-14.02)TTLSNINR.I	Y	78.48	2235.11	21	-1.2	1118.54	2	29.68	1.2651-1.2930	2029.2	1634.9	1553.5	3	89834	Leave_spl15_10uM leaf3_3565.d	3	1	1	1	264	284	Pro_to_Aze	P13:Pro_to_Aze:1000.00	PEAKS DB
463	836	AT5G19440.1	R.C(+57.02)VDENPYVP(-14.02)TYQVSK.D	Y	71.47	1783.81	15	-4.4	892.89	2	19.03	1.0951-1.1234	1000.1	681.42	NA	1	44320	Leave_spl13_10uM leaf1_3563.d	3	2	1	0	280	294	Carbamidomethylation; Pro_to_Aze	C1:Carbamidomethylation:1000.00;P9:Pro_to_Aze:44.44	PEAKS DB
275	1442	AT5G19760.1	R.MQADNTLP(-14.02)LAQR.R	Y	52.46	1342.67	12	2.4	672.329	2	17.93	0.9769-1.0054	950.85	1009.1	NA	1	40414	Leave_spl13_10uM leaf1_3563.d	3	2	1	0	133	144	Pro_to_Aze	P8:Pro_to_Aze:1000.00	PEAKS DB
782	528	AT3G22960.1	R.GDLGAQIPLEQVP(-14.02)AAQQR.I	Y	72.91	1875.98	18	-1.1	938.977	2	26.37	1.1279-1.1561	487.32	589.1	NA	1	74310	Leave_spl13_10uM leaf1_3563.d	3	1	2	0	369	386	Pro_to_Aze	P13:Pro_to_Aze:100.21	PEAKS DB
522	312	AT1G35580.2	R.GQP(-14.02)VGTLAAVDNTTDEVLNYDQVFVR.D	Y	48.34	2806.38	26	-8.9	1404.16	2	37.62	1.3976-1.4252	NA	1208.9	415.21	3	128953	Leave_spl15_10uM leaf3_3565.d	3	0	2	1	101	126	Pro_to_Aze	P3:Pro_to_Aze:1000.00	PEAKS DB
522	313	AT1G35580.1	R.GQP(-14.02)VGTLAAVDNTTDEVLNYDQVFVR.D	Y	48.34	2806.38	26	-8.9	1404.16	2	37.62	1.3976-1.4252	NA	1208.9	415.21	3	128953	Leave_spl15_10uM leaf3_3565.d	3	0	2	1	101	126	Pro_to_Aze	P3:Pro_to_Aze:1000.00	PEAKS DB
572	1015	AT3G28715.1	K.YGPYLQNEP(-14.02)SPLHTTTIVEK.C	Y	50.46	2272.14	20	1.6	758.372	3	22.43	0.9324-0.9610	711.01	90.854	0	1	57415	Leave_spl13_10uM leaf1_3563.d	3	1	1	1	54	73	Pro_to_Aze	P9:Pro_to_Aze:11.10	PEAKS DB
159	941	AT2G41840.1	R.SP(-14.02)YQEHTDFLASK.A	Y	76.92	1507.69	13	-0.7	503.562	3	12.6	0.8117-0.8405	1606.2	1407.2	NA	1	23097	Leave_spl13_10uM leaf1_3563.d	3	1	2	0	258	270	Pro_to_Aze	P2:Pro_to_Aze:1000.00	PEAKS DB
547	558	AT1G12840.1	R.ISGVESNALTVDGVP(-14.02)VDSYLTR.F	Y	71.3	2277.15	22	1.9	1139.56	2	33.56	1.2707-1.2986	0	798.87	417.83	2	104816	Leave_spl14_10uM leaf2_3564.d	3	1	1	1	83	104	Pro_to_Aze	P15:Pro_to_Aze:1000.00	PEAKS DB
778	641	AT3G01910.1	K.AVDSAANVQP(-14.02)ENVESVWNLR.G	Y	47.56	2183.06	20	1.3	1092.52	2	29.46	1.2057-1.2337	356.88	NA	0	1	88495	Leave_spl13_10uM leaf1_3563.d	3	2	0	1	355	374	Pro_to_Aze	P10:Pro_to_Aze:1000.00	PEAKS DB
224	1525	AT5G20720.1	K.NKIDITVP(-14.02)TGAQIIYSK.Y	Y	75.17	1846.02	17	0.3	923.999	2	26.38	1.1392-1.1674	3125	2190.4	1669.7	1	73907	Leave_spl13_10uM leaf1_3563.d	3	1	1	1	111	127	Pro_to_Aze	P8:Pro_to_Aze:1000.00	PEAKS DB
224	1526	AT5G20720.3	K.NKIDITVP(-14.02)TGAQIIYSK.Y	Y	75.17	1846.02	17	0.3	923.999	2	26.38	1.1392-1.1674	3125	2190.4	1669.7	1	73907	Leave_spl13_10uM leaf1_3563.d	3	1	1	1	111	127	Pro_to_Aze	P8:Pro_to_Aze:1000.00	PEAKS DB
224	1527	AT5G20720.2	K.NKIDITVP(-14.02)TGAQIIYSK.Y	Y	75.17	1846.02	17	0.3	923.999	2	26.38	1.1392-1.1674	3125	2190.4	1669.7	1	73907	Leave_spl13_10uM leaf1_3563.d	3	1	1	1	111	127	Pro_to_Aze	P8:Pro_to_Aze:1000.00	PEAKS DB
545	605	AT5G66680.1	K.VLSASP(-14.02)SAYSANPSSK.L	Y	72.31	1550.76	16	-6.8	776.365	2	10.73	0.9963-1.0248	716.6	647.29	622.08	1	17511	Leave_spl13_10uM leaf1_3563.d	3	1	1	1	201	216	Pro_to_Aze	P6:Pro_to_Aze:55.25	PEAKS DB
514	1552	AT3G60820.1	R.VGYGAQGSGSTLIMP(-14.02)FLDNQLK.S	Y	70.01	2281.14	22	7.8	1141.57	2	36.99	1.2628-1.2908	1193.3	21811	17695	3	124650	Leave_spl15_10uM leaf3_3565.d	3	1	1	1	139	160	Pro_to_Aze	P15:Pro_to_Aze:1000.00	PEAKS DB
514	1553	AT3G60820.3	R.VGYGAQGSGSTLIMP(-14.02)FLDNQLK.S	Y	70.01	2281.14	22	7.8	1141.57	2	36.99	1.2628-1.2908	1193.3	21811	17695	3	124650	Leave_spl15_10uM leaf3_3565.d	3	1	1	1	139	160	Pro_to_Aze	P15:Pro_to_Aze:1000.00	PEAKS DB
505	1524	AT4G02450.1	K.AP(-14.02)AAEETTSVKEDK	Y	101.33	1460.7	14	-7.9	731.338	2	4.87	1.0020-1.0305	0	0	0	3	2869	Leave_spl15_10uM leaf3_3565.d	3	1	1	1	228	241	Pro_to_Aze	P2:Pro_to_Aze:1000.00	PEAKS DB
505	1524	AT4G02450.1	K.VGP(-14.02)ENHVYELK.L	Y	68.43	1269.64	11	0	424.211	3	10.36	0.7399-0.7689	0	997.32	NA	2	16195	Leave_spl14_10uM leaf2_3564.d	3	2	1	0	44	54	Pro_to_Aze	P3:Pro_to_Aze:1000.00	PEAKS DB
434	2365	AT3G16430.2	K.FVYDKSP(-14.02)EEVTGEEHGK.S	N	98.82	1935.88	17	-2.1	646.288	3	9.21	0.9140-0.9427	1748.4	922.84	1369.9	1	13252	Leave_spl13_10uM leaf1_3563.d	3	1	1	1	189	205	Pro_to_Aze	P7:Pro_to_Aze:1000.00	PEAKS DB
434	2366	AT3G16430.1	K.FVYDKSP(-14.02)EEVTGEEHGK.S	N	98.82	1935.88	17	-2.1	646.288	3	9.21	0.9140-0.9427	1748.4	922.84	1369.9	1	13252	Leave_spl13_10uM leaf1_3563.d	3	1	1	1	189	205	Pro_to_Aze	P7:Pro_to_Aze:1000.00	PEAKS DB
429	1566	AT1G13060.1	K.LSGDDVGELHYHYYP(-14.02)VAPATAEQVMEEATAE	Y	65.41	3377.5	31	-2.5	1126.82	3	32.28	1.1313-1.1595	1173.2	2235	1497.3	1	102705	Leave_spl13_10uM leaf1_3563.d	3	1	1	1	244	274	Pro_to_Aze	P15:Pro_to_Aze:0.00	PEAKS DB
739	1613	AT3G19390.1	R.VVTIDGYEDVP(-14.02)QNDEK.S	Y	83.11	1805.83	16	-4.8	903.903	2	18.63	1.0906-1.1189	532.32	632.71	996.91	3	42406	Leave_spl15_10uM leaf3_3565.d	3	1	1	1	235	250	Pro_to_Aze	P11:Pro_to_Aze:1000.00	PEAKS DB
902	935	AT1G75990.1	K.ETGDIYSTNEP(-14.02)QTAFNSR.I	N	83.54	2014.89	18	-2.4	1008.43	2	17.11	1.1347-1.1629	0	92.537	NA	2	36304	Leave_spl14_10uM leaf2_3564.d	3	1	2	0	417	434	Pro_to_Aze	P11:Pro_to_Aze:1000.00	PEAKS DB
795	2051	AT4G13180.1	K.ADVSDP(-14.02)DQINNLFDQTEQEFGSK.V	Y	68.6	2582.14	23	-3.8	1292.05	2	34.39	1.3064-1.3342	1113.8	1219.2	504.18	1	112270	Leave_spl13_10uM leaf1_3563.d	3	1	1	1	74	96	Pro_to_Aze	P6:Pro_to_Aze:1000.00	PEAKS DB
382	1198	AT4G31700.1	K.KGENDLP(-14.02)GLTDTEKPR.M	Y	79.95	1754.88	16	2.3	585.957	3	9.95	0.9083-0.9369	2280.5	2297.8	1545.5	1	15209	Leave_spl13_10uM leaf1_3563.d	3	1	1	1	118	133	Pro_to_Aze	P7:Pro_to_Aze:131.34	PEAKS DB
687	1212	AT5G20950.1	K.NTVAPTTQVVYSQNP(-14.02)DANFVK.S	Y	80.32	2278.12	21	-2	1140.04	2	22.81	1.2550-1.2829	1616	780.62	NA	2	56079	Leave_spl14_10uM leaf2_3564.d	3	2	1	0	473	493	Pro_to_Aze	P15:Pro_to_Aze:62.37	PEAKS DB
687	1213	AT5G20950.2	K.NTVAPTTQVVYSQNP(-14.02)DANFVK.S	Y	80.32	2278.12	21	-2	1140.04	2	22.81	1.2550-1.2829	1616	780.62	NA	2	56079	Leave_spl14_10uM leaf2_3564.d	3	2	1	0	473	493	Pro_to_Aze	P15:Pro_to_Aze:62.37	PEAKS DB
357	1235	AT1G16300.1	R.VP(-14.02)TP(-14.02)NVSVVDLTC(+57.02)RLEK.D	Y	74.53	1897.99	17	4.4	633.662	3	25.83	0.9175-0.9461	949.79	382.55	1163.3	1	71701	Leave_spl13_10uM leaf1_3563.d	3	1	1	1	317	333	Pro_to_Aze; Carbamidomethylation	P2:Pro_to_Aze:1000.00;P4:Pro_to_Aze:1000.00;C13:Carbamidomethylation:1000.00	PEAKS DB
357	1235	AT1G16300.1	R.GASQNIIP(-14.02)SSTGAAK.A	N	49.88	1386.71	15	-3.2	694.346	2	11.68	0.9655-0.9940	3585.9	2007.5	2212.5	1	20298	Leave_spl13_10uM leaf1_3563.d	3	1	1	1	283	297	Pro_to_Aze	P8:Pro_to_Aze:1000.00	PEAKS DB
389	3554	AT1G73230.1	K.KLQDILPQIISQLGP(-14.02)DNLDNLK.K	Y	81.1	2460.36	22	0.3	821.111	3	41.06	0.9644-0.9929	474.68	854.48	1719.5	2	138558	Leave_spl14_10uM leaf2_3564.d	3	1	1	1	92	113	Pro_to_Aze	P15:Pro_to_Aze:118.18	PEAKS DB
850	1484	AT1G34430.1	K.EVVAAP(-14.02)GVELGSVVPFTTMQGAVSR.N	Y	49.92	2486.28	25	0.4	1244.12	2	36.77	1.3331-1.3609	626.58	0	NA	1	124204	Leave_spl13_10uM leaf1_3563.d	3	2	1	0	234	258	Pro_to_Aze	P6:Pro_to_Aze:60.15	PEAKS DB
913	1620	AT5G08300.1	K.KGGTEHLGLP(-14.02)VFNSVAEAK.A	Y	83.41	1939.02	19	6	647.338	3	22.97	0.9140-0.9427	767.36	NA	536.52	3	59447	Leave_spl15_10uM leaf3_3565.d	3	2	0	1	92	110	Pro_to_Aze	P10:Pro_to_Aze:1000.00	PEAKS DB
644	1470	AT1G04870.2	K.YYIQTAMWNDLNP(-14.02)QQIIGTPTIVK.E	Y	58.13	2792.42	24	-0.8	1397.19	2	38.15	1.4009-1.4286	295.02	228.55	NA	2	126577	Leave_spl14_10uM leaf2_3564.d	3	2	1	0	232	255	Pro_to_Aze	P13:Pro_to_Aze:26.08	PEAKS DB
1030	1188	AT5G15610.2	R.FTSQLAWADAGP(-14.02)EVAEPEVSR.L	Y	49.73	2245.07	21	-0.5	1123.52	2	29.1	1.2292-1.2572	1083.8	NA	NA	1	87035	Leave_spl13_10uM leaf1_3563.d	3	3	0	0	19	39	Pro_to_Aze	P12:Pro_to_Aze:38.19	PEAKS DB
362	1344	AT5G10360.1	K.KGVSDLP(-14.02)GLTDTEKPR.M	Y	97.22	1697.89	16	1.9	566.962	3	12.38	0.9094-0.9381	998.58	676.8	668.99	1	22538	Leave_spl13_10uM leaf1_3563.d	3	1	1	1	118	133	Pro_to_Aze	P7:Pro_to_Aze:130.09	PEAKS DB
416	1485	AT5G18170.1	R.YHPEVDP(-14.02)DEVNALAQLMTWK.T	N	91.27	2341.11	20	-3.2	781.359	3	37.43	0.9381-0.9667	613.01	793.67	1944.1	3	127954	Leave_spl15_10uM leaf3_3565.d	3	1	1	1	71	90	Pro_to_Aze	P7:Pro_to_Aze:20.17	PEAKS DB
659	1243	AT3G57890.1	R.LVLETLGSVLHSESDP(-14.02)LVR.A	Y	74.02	2049.11	19	-7.7	684.026	3	34.97	0.8785-0.9072	NA	NA	181.97	3	115983	Leave_spl15_10uM leaf3_3565.d	3	0	0	3	91	109	Pro_to_Aze	P16:Pro_to_Aze:1000.00	PEAKS DB
659	1245	AT3G57890.2	R.LVLETLGSVLHSESDP(-14.02)LVR.A	Y	74.02	2049.11	19	-7.7	684.026	3	34.97	0.8785-0.9072	NA	NA	181.97	3	115983	Leave_spl15_10uM leaf3_3565.d	3	0	0	3	91	109	Pro_to_Aze	P16:Pro_to_Aze:1000.00	PEAKS DB
446	1251	AT1G78860.1	K.FVWQSFDSP(-14.02)TDTLLVGQSLK.L	N	78.89	2253.13	20	0.8	1127.55	2	37.14	1.2628-1.2908	2028.7	1154.5	1673.3	1	125537	Leave_spl13_10uM leaf1_3563.d	3	1	1	1	153	172	Pro_to_Aze	P9:Pro_to_Aze:1000.00	PEAKS DB
162	1747	AT2G42100.1	K.DLYGNIVLSGGTTMFP(-14.02)GIADR.M	N	52.91	2182.07	21	2.7	1092.02	2	40.01	1.2259-1.2539	533.61	164.47	NA	1	138590	Leave_spl13_10uM leaf1_3563.d	3	2	1	0	295	315	Pro_to_Aze	P16:Pro_to_Aze:1000.00	PEAKS DB
162	1747	AT2G42100.1	K.AGFAGDDAP(-14.02)R.A	N	43.98	961.425	10	3.3	481.712	2	7.39	0.8428-0.8716	2205.4	2543.9	2279.1	1	8548	Leave_spl13_10uM leaf1_3563.d	3	1	1	1	22	31	Pro_to_Aze	P9:Pro_to_Aze:1000.00	PEAKS DB
675	4444	AT3G15640.2	K.KVEDVMP(-14.02)IATGHEKEELEAELEGR.R	Y	85.05	2694.32	24	3.4	674.577	4	25.38	0.9461-0.9747	NA	1047.4	2310.7	3	69759	Leave_spl15_10uM leaf3_3565.d	3	0	1	2	66	89	Pro_to_Aze	P7:Pro_to_Aze:1000.00	PEAKS DB
675	4526	AT3G15640.1	K.KVEDVMP(-14.02)IATGHEKEELEAELEGR.R	Y	85.05	2694.32	24	3.4	674.577	4	25.38	0.9461-0.9747	NA	1047.4	2310.7	3	69759	Leave_spl15_10uM leaf3_3565.d	3	0	1	2	67	90	Pro_to_Aze	P7:Pro_to_Aze:1000.00	PEAKS DB
280	1536	AT4G16720.1	K.GIVYGKP(-14.02)TNQGVTQLK.F	Y	75.03	1687.93	16	-2.3	844.951	2	12.28	1.1019-1.1302	543.08	86.82	NA	1	22183	Leave_spl13_10uM leaf1_3563.d	3	2	1	0	78	93	Pro_to_Aze	P7:Pro_to_Aze:1000.00	PEAKS DB
280	1536	AT4G16720.1	R.INWIC(+57.02)NP(-14.02)VHK.H	Y	44.84	1265.63	10	-2.9	422.876	3	16.76	0.6969-0.7260	0	NA	0	3	35940	Leave_spl15_10uM leaf3_3565.d	3	2	0	1	148	157	Carbamidomethylation; Pro_to_Aze	C5:Carbamidomethylation:1000.00;P7:Pro_to_Aze:1000.00	PEAKS DB
280	1537	AT4G17390.1	K.GIVYGKP(-14.02)TNQGVTQLK.F	Y	75.03	1687.93	16	-2.3	844.951	2	12.28	1.1019-1.1302	543.08	86.82	NA	1	22183	Leave_spl13_10uM leaf1_3563.d	3	2	1	0	78	93	Pro_to_Aze	P7:Pro_to_Aze:1000.00	PEAKS DB
280	1537	AT4G17390.1	R.INWIC(+57.02)NP(-14.02)VHK.H	Y	44.84	1265.63	10	-2.9	422.876	3	16.76	0.6969-0.7260	0	NA	0	3	35940	Leave_spl15_10uM leaf3_3565.d	3	2	0	1	148	157	Carbamidomethylation; Pro_to_Aze	C5:Carbamidomethylation:1000.00;P7:Pro_to_Aze:1000.00	PEAKS DB
649	1923	AT2G34480.1	R.FP(-14.02)C(+57.02)IQIIK.T	N	52.79	1003.55	8	-7.6	502.77	2	26.88	0.8036-0.8324	370.66	476.28	NA	2	73226	Leave_spl14_10uM leaf2_3564.d	3	1	2	0	120	127	Pro_to_Aze; Carbamidomethylation	P2:Pro_to_Aze:1000.00;C3:Carbamidomethylation:1000.00	PEAKS DB
367	1812	AT5G20980.2	K.YGAGIGPGVYDIHSP(-14.02)R.I	N	93.23	1643.81	16	-0.8	548.931	3	18.19	0.8578-0.8865	7856.9	8919.2	4878	1	41409	Leave_spl13_10uM leaf1_3563.d	3	1	1	1	737	752	Pro_to_Aze	P15:Pro_to_Aze:83.90	PEAKS DB
367	1812	AT5G20980.2	K.GMLTGP(-14.02)VTILNWSFVR.N	N	92	1775.94	16	0.7	888.961	2	41.6	1.1166-1.1449	582.55	NA	1758.8	3	146761	Leave_spl15_10uM leaf3_3565.d	3	1	0	2	604	619	Pro_to_Aze	P6:Pro_to_Aze:1000.00	PEAKS DB
367	1813	AT5G20980.1	K.YGAGIGPGVYDIHSP(-14.02)R.I	N	93.23	1643.81	16	-0.8	548.931	3	18.19	0.8578-0.8865	7856.9	8919.2	4878	1	41409	Leave_spl13_10uM leaf1_3563.d	3	1	1	1	737	752	Pro_to_Aze	P15:Pro_to_Aze:83.90	PEAKS DB
367	1813	AT5G20980.1	K.GMLTGP(-14.02)VTILNWSFVR.N	N	92	1775.94	16	0.7	888.961	2	41.6	1.1166-1.1449	582.55	NA	1758.8	3	146761	Leave_spl15_10uM leaf3_3565.d	3	1	0	2	604	619	Pro_to_Aze	P6:Pro_to_Aze:1000.00	PEAKS DB
697	2311	AT3G48930.1	K.RHSNIPAHVSP(-14.02)C(+57.02)FR.V	N	93.35	1662.82	14	-3.1	416.702	4	7.97	0.7758-0.8047	508.33	307.67	645.62	3	9875	Leave_spl15_10uM leaf3_3565.d	3	1	1	1	104	117	Pro_to_Aze; Carbamidomethylation	P11:Pro_to_Aze:76.17;C12:Carbamidomethylation:1000.00	PEAKS DB
442	2692	AT1G22780.1	K.RAGELSAAEIDNLMTIVANP(-14.02)R.Q	Y	64.96	2226.14	21	1.6	743.042	3	35.65	1.0100-1.0384	360.51	155.23	305.94	2	114898	Leave_spl14_10uM leaf2_3564.d	3	1	1	1	55	75	Pro_to_Aze	P20:Pro_to_Aze:1000.00	PEAKS DB
442	2693	AT4G09800.1	K.RAGELSAAEIDNLMTIVANP(-14.02)R.Q	Y	64.96	2226.14	21	1.6	743.042	3	35.65	1.0100-1.0384	360.51	155.23	305.94	2	114898	Leave_spl14_10uM leaf2_3564.d	3	1	1	1	55	75	Pro_to_Aze	P20:Pro_to_Aze:1000.00	PEAKS DB
442	2694	AT1G34030.1	K.RAGELSAAEIDNLMTIVANP(-14.02)R.Q	Y	64.96	2226.14	21	1.6	743.042	3	35.65	1.0100-1.0384	360.51	155.23	305.94	2	114898	Leave_spl14_10uM leaf2_3564.d	3	1	1	1	55	75	Pro_to_Aze	P20:Pro_to_Aze:1000.00	PEAKS DB
847	1030	AT1G18450.1	R.AGEFQVEDVDIP(-14.02)DTTESYK.L	Y	68.86	2127.95	19	-2.2	1064.96	2	27.67	1.1899-1.2180	672.42	550.76	0	1	80035	Leave_spl13_10uM leaf1_3563.d	3	1	1	1	237	255	Pro_to_Aze	P12:Pro_to_Aze:1000.00	PEAKS DB
820	1123	AT1G65960.2	K.NYVDMDEYP(-14.02)VTTELQNR.C	N	97.14	2071.92	17	-1.7	1036.94	2	27.46	1.1708-1.1989	4043.3	3488.9	0	2	75818	Leave_spl14_10uM leaf2_3564.d	3	1	1	1	82	98	Pro_to_Aze	P9:Pro_to_Aze:1000.00	PEAKS DB
960	2553	AT1G10840.1	K.SAGEEPLP(-14.02)EEDPSNPIFK.A	Y	74.64	1940.9	18	-3.6	971.436	2	25.73	1.1166-1.1449	2957.9	1391.9	1811.5	3	71292	Leave_spl15_10uM leaf3_3565.d	3	1	1	1	276	293	Pro_to_Aze	P8:Pro_to_Aze:31.56	PEAKS DB
960	2553	AT1G10840.1	K.SAGEEP(-14.02)LPEEDPSNPIFK.A	Y	61.4	1940.9	18	0.2	971.44	2	26.38	1.1200-1.1482	1910.7	825.87	497.63	3	74312	Leave_spl15_10uM leaf3_3565.d	3	1	1	1	276	293	Pro_to_Aze	P6:Pro_to_Aze:32.28	PEAKS DB
741	1615	AT5G43830.1	K.TVANSPEALQSP(-14.02)HSSESAFALK.D	Y	61.39	2256.1	22	0.8	753.027	3	18.79	0.9758-1.0043	849.29	448.61	490.46	1	43423	Leave_spl13_10uM leaf1_3563.d	3	1	1	1	8	29	Pro_to_Aze	P12:Pro_to_Aze:34.81	PEAKS DB
741	1615	AT5G43830.1	K.TVANSP(-14.02)EALQSPHSSESAFALK.D	Y	52.49	2256.1	22	1.1	753.027	3	18.37	0.9724-1.0009	1322.8	1058.3	1074.9	1	41964	Leave_spl13_10uM leaf1_3563.d	3	1	1	1	8	29	Pro_to_Aze	P6:Pro_to_Aze:36.87	PEAKS DB
814	1974	AT3G07110.1	R.MNTKPSHGP(-14.02)IHFR.A	N	63.48	1506.75	13	-4.8	377.686	4	6.39	0.7190-0.7480	240.07	689.54	0	2	6111	Leave_spl14_10uM leaf2_3564.d	3	1	1	1	67	79	Pro_to_Aze	P9:Pro_to_Aze:61.69	PEAKS DB
814	1975	AT3G07110.2	R.MNTKPSHGP(-14.02)IHFR.A	N	63.48	1506.75	13	-4.8	377.686	4	6.39	0.7190-0.7480	240.07	689.54	0	2	6111	Leave_spl14_10uM leaf2_3564.d	3	1	1	1	67	79	Pro_to_Aze	P9:Pro_to_Aze:61.69	PEAKS DB
774	3674	AT4G38680.1	K.GFGFITP(-14.02)DDGGDDLFVHQSSIR.S	Y	97.58	2365.1	22	-0.5	789.357	3	32.64	1.0225-1.0509	1304.5	1143.6	1385.4	1	103919	Leave_spl13_10uM leaf1_3563.d	3	1	1	1	23	44	Pro_to_Aze	P7:Pro_to_Aze:1000.00	PEAKS DB
837	1972	AT3G24830.1	R.MNTKPSHGP(-14.02)IHFR.A	N	63.48	1506.75	13	-4.8	377.686	4	6.39	0.7190-0.7480	240.07	689.54	0	2	6111	Leave_spl14_10uM leaf2_3564.d	3	1	1	1	67	79	Pro_to_Aze	P9:Pro_to_Aze:61.69	PEAKS DB
460	2294	AT3G49910.1	K.VNGTTVNVGIQP(-14.02)SK.V	Y	71.34	1398.75	14	-3	700.364	2	13.44	0.9849-1.0134	1523.4	1541.2	1247.8	1	25750	Leave_spl13_10uM leaf1_3563.d	3	1	1	1	89	102	Pro_to_Aze	P12:Pro_to_Aze:1000.00	PEAKS DB
651	2848	AT5G40810.1	K.MLNDEAVEYEDGTP(-14.02)ATEAQMGK.D	Y	61.15	2384.01	22	-4.8	1192.99	2	20.31	1.2438-1.2718	174.7	0	0	3	48775	Leave_spl15_10uM leaf3_3565.d	3	1	1	1	229	250	Pro_to_Aze	P14:Pro_to_Aze:1000.00	PEAKS DB
651	2974	AT5G40810.2	K.MLNDEAVEYEDGTP(-14.02)ATEAQMGK.D	Y	61.15	2384.01	22	-4.8	1192.99	2	20.31	1.2438-1.2718	174.7	0	0	3	48775	Leave_spl15_10uM leaf3_3565.d	3	1	1	1	182	203	Pro_to_Aze	P14:Pro_to_Aze:1000.00	PEAKS DB
636	2866	AT5G23900.1	K.AGDSTP(-14.02)EELANATQVQGDYMPIASVK.A	Y	57.22	2677.25	26	-10.4	1339.59	2	29.96	1.3298-1.3576	538.56	650.59	0	2	87085	Leave_spl14_10uM leaf2_3564.d	3	1	1	1	134	159	Pro_to_Aze	P6:Pro_to_Aze:35.22	PEAKS DB
636	2866	AT5G23900.1	K.AGDSTPEELANATQVQGDYMP(-14.02)IASVK.A	Y	53.45	2677.25	26	-3.7	1339.6	2	30.88	1.3498-1.3776	544.79	177.84	377.69	1	95143	Leave_spl13_10uM leaf1_3563.d	3	1	1	1	134	159	Pro_to_Aze	P21:Pro_to_Aze:34.82	PEAKS DB
834	2931	AT1G62380.1	R.M(+15.99)SVASFYNP(-14.02)GSDAEISPATSLVEK.D	Y	35.75	2501.16	24	4	1251.57	2	32.88	1.2751-1.3030	269.76	NA	NA	1	105422	Leave_spl13_10uM leaf1_3563.d	3	3	0	0	248	271	Oxidation (M); Pro_to_Aze	M1:Oxidation (M):1000.00;P9:Pro_to_Aze:47.82	PEAKS DB
732	1920	AT5G54900.1	R.VLQTYNGAP(-14.02)MPSTEQTFR.L	Y	64.63	2024.96	18	-1.2	1013.47	2	22.32	1.1685-1.1967	303.69	324.46	NA	1	57022	Leave_spl13_10uM leaf1_3563.d	3	2	1	0	117	134	Pro_to_Aze	P9:Pro_to_Aze:32.28	PEAKS DB
1641	1423	AT2G18330.1	R.FPFFSSSPPAEESP(-14.02)TDHK.S	Y	43.99	1991.89	18	-1.6	664.957	3	25.19	0.8819-0.9106	NA	NA	2643.8	3	69037	Leave_spl15_10uM leaf3_3565.d	3	0	0	3	34	51	Pro_to_Aze	P14:Pro_to_Aze:33.54	PEAKS DB
927	2337	AT5G48760.2	R.MNTKPSHGP(-14.02)IHFR.A	N	63.48	1506.75	13	-4.8	377.686	4	6.39	0.7190-0.7480	240.07	689.54	0	2	6111	Leave_spl14_10uM leaf2_3564.d	3	1	1	1	67	79	Pro_to_Aze	P9:Pro_to_Aze:61.69	PEAKS DB
927	2338	AT5G48760.1	R.MNTKPSHGP(-14.02)IHFR.A	N	63.48	1506.75	13	-4.8	377.686	4	6.39	0.7190-0.7480	240.07	689.54	0	2	6111	Leave_spl14_10uM leaf2_3564.d	3	1	1	1	67	79	Pro_to_Aze	P9:Pro_to_Aze:61.69	PEAKS DB
1200	2061	AT4G14800.1	K.LVAASGEP(-14.02)GDRVQFTEYVQK.N	N	72.17	2179.09	20	1.3	727.357	3	19.87	0.9209-0.9495	1594.3	1077.9	1258.8	1	47276	Leave_spl13_10uM leaf1_3563.d	3	1	1	1	43	62	Pro_to_Aze	P8:Pro_to_Aze:1000.00	PEAKS DB
1443	1937	AT3G19130.1	R.AAAEEVLQNYSGSVMP(-14.02)NSDQPFR.I	Y	67.3	2495.14	23	0.3	1248.55	2	29.7	1.3120-1.3398	305.8	691.74	NA	1	89568	Leave_spl13_10uM leaf1_3563.d	3	1	2	0	160	182	Pro_to_Aze	P16:Pro_to_Aze:22.07	PEAKS DB
617	5673	AT5G47700.1	K.RNVTDLIMNVGAGGGGGAP(-14.02)VAAAAPAAGGGAAAAAPAAEEK.K	Y	109.65	3514.76	41	-1.3	1172.57	3	29.46	1.1482-1.1764	NA	12460	15090	3	88918	Leave_spl15_10uM leaf3_3565.d	3	0	2	1	54	94	Pro_to_Aze	P19:Pro_to_Aze:21.40	PEAKS DB
617	5673	AT5G47700.1	K.RNVTDLIMNVGAGGGGGAP(-14.02)VAAAAP(-14.02)AAGGGAAAAAPAAEEK.K	Y	85.67	3500.74	41	-1.6	1167.9	3	29.04	1.1313-1.1595	3559.6	2318.2	1005.9	1	85995	Leave_spl13_10uM leaf1_3563.d	3	1	1	1	54	94	Pro_to_Aze	P19:Pro_to_Aze:112.07;P25:Pro_to_Aze:88.25	PEAKS DB
617	5674	AT5G47700.2	K.RNVTDLIMNVGAGGGGGAP(-14.02)VAAAAPAAGGGAAAAAPAAEEK.K	Y	109.65	3514.76	41	-1.3	1172.57	3	29.46	1.1482-1.1764	NA	12460	15090	3	88918	Leave_spl15_10uM leaf3_3565.d	3	0	2	1	54	94	Pro_to_Aze	P19:Pro_to_Aze:21.40	PEAKS DB
617	5674	AT5G47700.2	K.RNVTDLIMNVGAGGGGGAP(-14.02)VAAAAP(-14.02)AAGGGAAAAAPAAEEK.K	Y	85.67	3500.74	41	-1.6	1167.9	3	29.04	1.1313-1.1595	3559.6	2318.2	1005.9	1	85995	Leave_spl13_10uM leaf1_3563.d	3	1	1	1	54	94	Pro_to_Aze	P19:Pro_to_Aze:112.07;P25:Pro_to_Aze:88.25	PEAKS DB
711	2466	AT3G54400.1	R.GP(-14.02)LSLISQSQNLYQSTFSYC(+57.02)LPNSK.S	Y	44.45	2817.36	25	-10.3	1409.65	2	35.87	1.4042-1.4319	460.34	481.45	0	3	120492	Leave_spl15_10uM leaf3_3565.d	3	1	1	1	214	238	Pro_to_Aze; Carbamidomethylation	P2:Pro_to_Aze:25.11;C20:Carbamidomethylation:1000.00	PEAKS DB
573	5751	AT2G23120.1	K.DNDLPTDSP(-14.02)YMATGTLEDYK.L	Y	82.65	2230.96	20	-5.9	1116.46	2	28.19	1.2247-1.2528	2080.9	1273.7	747.5	3	82608	Leave_spl15_10uM leaf3_3565.d	3	1	1	1	23	42	Pro_to_Aze	P9:Pro_to_Aze:67.69	PEAKS DB
1244	2961	AT5G23740.1	K.RHSNIPAHVSP(-14.02)C(+57.02)FR.V	N	93.35	1662.82	14	-3.1	416.702	4	7.97	0.7758-0.8047	508.33	307.67	645.62	3	9875	Leave_spl15_10uM leaf3_3565.d	3	1	1	1	104	117	Pro_to_Aze; Carbamidomethylation	P11:Pro_to_Aze:76.17;C12:Carbamidomethylation:1000.00	PEAKS DB
1084	3007	AT4G13170.1	R.MNTKPSHGP(-14.02)IHFR.A	N	63.48	1506.75	13	-4.8	377.686	4	6.39	0.7190-0.7480	240.07	689.54	0	2	6111	Leave_spl14_10uM leaf2_3564.d	3	1	1	1	67	79	Pro_to_Aze	P9:Pro_to_Aze:61.69	PEAKS DB
1023	3016	AT1G29965.1	R.FP(-14.02)C(+57.02)IQIIK.T	N	52.79	1003.55	8	-7.6	502.77	2	26.88	0.8036-0.8324	370.66	476.28	NA	2	73226	Leave_spl14_10uM leaf2_3564.d	3	1	2	0	120	127	Pro_to_Aze; Carbamidomethylation	P2:Pro_to_Aze:1000.00;C3:Carbamidomethylation:1000.00	PEAKS DB
1023	3070	AT1G29970.2	R.FP(-14.02)C(+57.02)IQIIK.T	N	52.79	1003.55	8	-7.6	502.77	2	26.88	0.8036-0.8324	370.66	476.28	NA	2	73226	Leave_spl14_10uM leaf2_3564.d	3	1	2	0	254	261	Pro_to_Aze; Carbamidomethylation	P2:Pro_to_Aze:1000.00;C3:Carbamidomethylation:1000.00	PEAKS DB
1467	2884	AT3G14600.1	R.FP(-14.02)C(+57.02)IQIIK.T	N	52.79	1003.55	8	-7.6	502.77	2	26.88	0.8036-0.8324	370.66	476.28	NA	2	73226	Leave_spl14_10uM leaf2_3564.d	3	1	2	0	120	127	Pro_to_Aze; Carbamidomethylation	P2:Pro_to_Aze:1000.00;C3:Carbamidomethylation:1000.00	PEAKS DB
596	5740	AT1G01100.2	K.RNVTDLIM(+15.99)NVGAGGGGGAPVAAAAP(-14.02)AAGGGAAAAPAAEEK.K	Y	68.59	3459.72	40	1.1	1154.23	3	26.4	1.1121-1.1404	2404.9	1947.8	2161.7	3	74167	Leave_spl15_10uM leaf3_3565.d	3	1	1	1	54	93	Oxidation (M); Pro_to_Aze	M8:Oxidation (M):1000.00;P25:Pro_to_Aze:15.65	PEAKS DB
596	5741	AT1G01100.4	K.RNVTDLIM(+15.99)NVGAGGGGGAPVAAAAP(-14.02)AAGGGAAAAPAAEEK.K	Y	68.59	3459.72	40	1.1	1154.23	3	26.4	1.1121-1.1404	2404.9	1947.8	2161.7	3	74167	Leave_spl15_10uM leaf3_3565.d	3	1	1	1	54	93	Oxidation (M); Pro_to_Aze	M8:Oxidation (M):1000.00;P25:Pro_to_Aze:15.65	PEAKS DB
596	5742	AT1G01100.1	K.RNVTDLIM(+15.99)NVGAGGGGGAPVAAAAP(-14.02)AAGGGAAAAPAAEEK.K	Y	68.59	3459.72	40	1.1	1154.23	3	26.4	1.1121-1.1404	2404.9	1947.8	2161.7	3	74167	Leave_spl15_10uM leaf3_3565.d	3	1	1	1	54	93	Oxidation (M); Pro_to_Aze	M8:Oxidation (M):1000.00;P25:Pro_to_Aze:15.65	PEAKS DB
591	3096	AT3G04770.1	R.LLILTDPRTDHQP(-14.02)IK.E	N	57.27	1744.98	15	-1	582.657	3	20	0.8474-0.8762	791.51	1254.6	609.02	2	45898	Leave_spl14_10uM leaf2_3564.d	3	1	1	1	126	140	Pro_to_Aze	P13:Pro_to_Aze:9.27	PEAKS DB
591	3459	AT3G04770.2	R.LLILTDPRTDHQP(-14.02)IK.E	N	57.27	1744.98	15	-1	582.657	3	20	0.8474-0.8762	791.51	1254.6	609.02	2	45898	Leave_spl14_10uM leaf2_3564.d	3	1	1	1	126	140	Pro_to_Aze	P13:Pro_to_Aze:9.27	PEAKS DB
829	3448	AT3G22460.1	K.TP(-14.02)NGYMLQQFENPANPK.I	N	68.9	1933.9	17	-4.1	967.935	2	25.46	1.1302-1.1584	137.56	190.1	243.11	3	70360	Leave_spl15_10uM leaf3_3565.d	3	1	1	1	142	158	Pro_to_Aze	P2:Pro_to_Aze:88.86	PEAKS DB
833	4009	AT5G13440.1	K.LANSVDVGSLRDP(-14.02)QEDSVR.V	Y	79.27	2042	19	-1.8	681.66	3	16.51	0.8624-0.8911	1399.8	1364.8	707.12	1	35473	Leave_spl13_10uM leaf1_3563.d	3	1	1	1	186	204	Pro_to_Aze	P13:Pro_to_Aze:1000.00	PEAKS DB
833	4079	AT5G13430.1	K.LANSVDVGSLRDP(-14.02)QEDSVR.V	Y	79.27	2042	19	-1.8	681.66	3	16.51	0.8624-0.8911	1399.8	1364.8	707.12	1	35473	Leave_spl13_10uM leaf1_3563.d	3	1	1	1	184	202	Pro_to_Aze	P13:Pro_to_Aze:1000.00	PEAKS DB
1167	3017	AT4G30800.1	K.RHSNIPAHVSP(-14.02)C(+57.02)FR.V	N	93.35	1662.82	14	-3.1	416.702	4	7.97	0.7758-0.8047	508.33	307.67	645.62	3	9875	Leave_spl15_10uM leaf3_3565.d	3	1	1	1	104	117	Pro_to_Aze; Carbamidomethylation	P11:Pro_to_Aze:76.17;C12:Carbamidomethylation:1000.00	PEAKS DB
742	4342	AT4G34555.1	K.DKVPP(-14.02)PSSKPAK.S	N	65.49	1235.69	12	-2.4	412.895	3	3.73	0.7538-0.7828	NA	0	205.26	3	582	Leave_spl15_10uM leaf3_3565.d	3	0	2	1	6	17	Pro_to_Aze	P5:Pro_to_Aze:12.79	PEAKS DB
681	3952	AT4G39200.2	K.DKVPP(-14.02)PSSKPAK.S	N	65.49	1235.69	12	-2.4	412.895	3	3.73	0.7538-0.7828	NA	0	205.26	3	582	Leave_spl15_10uM leaf3_3565.d	3	0	2	1	6	17	Pro_to_Aze	P5:Pro_to_Aze:12.79	PEAKS DB
681	3953	AT4G39200.1	K.DKVPP(-14.02)PSSKPAK.S	N	65.49	1235.69	12	-2.4	412.895	3	3.73	0.7538-0.7828	NA	0	205.26	3	582	Leave_spl15_10uM leaf3_3565.d	3	0	2	1	6	17	Pro_to_Aze	P5:Pro_to_Aze:12.79	PEAKS DB
1534	2258	AT3G22630.1	K.LVAASGEP(-14.02)GDRVQFTEYVQK.N	N	72.17	2179.09	20	1.3	727.357	3	19.87	0.9209-0.9495	1594.3	1077.9	1258.8	1	47276	Leave_spl13_10uM leaf1_3563.d	3	1	1	1	43	62	Pro_to_Aze	P8:Pro_to_Aze:1000.00	PEAKS DB
765	4025	AT1G70600.1	K.YHP(-14.02)GYFGK.V	Y	35.61	953.44	8	0.3	477.718	2	7.66	0.8301-0.8589	1201.3	1355.2	1262	2	9122	Leave_spl14_10uM leaf2_3564.d	3	1	1	1	48	55	Pro_to_Aze	P3:Pro_to_Aze:1000.00	PEAKS DB
765	4026	AT1G23290.1	K.YHP(-14.02)GYFGK.V	Y	35.61	953.44	8	0.3	477.718	2	7.66	0.8301-0.8589	1201.3	1355.2	1262	2	9122	Leave_spl14_10uM leaf2_3564.d	3	1	1	1	48	55	Pro_to_Aze	P3:Pro_to_Aze:1000.00	PEAKS DB
824	4331	AT1G41880.1	K.SNQYP(-14.02)NTSLIQIEGVNTQEEVNWYK.G	Y	62.02	2939.39	25	-6.8	1470.67	2	32.87	1.4086-1.4363	NA	1621.1	NA	2	101557	Leave_spl14_10uM leaf2_3564.d	3	0	3	0	25	49	Pro_to_Aze	P5:Pro_to_Aze:1000.00	PEAKS DB
932	3779	AT2G21580.2	K.DKVPP(-14.02)PSSKPAK.S	N	65.49	1235.69	12	-2.4	412.895	3	3.73	0.7538-0.7828	NA	0	205.26	3	582	Leave_spl15_10uM leaf3_3565.d	3	0	2	1	6	17	Pro_to_Aze	P5:Pro_to_Aze:12.79	PEAKS DB
932	3780	AT2G21580.1	K.DKVPP(-14.02)PSSKPAK.S	N	65.49	1235.69	12	-2.4	412.895	3	3.73	0.7538-0.7828	NA	0	205.26	3	582	Leave_spl15_10uM leaf3_3565.d	3	0	2	1	6	17	Pro_to_Aze	P5:Pro_to_Aze:12.79	PEAKS DB
989	3473	AT1G09080.2	R.VEIESLFDGVDFSEP(-14.02)LTR.A	N	97.33	2037.99	18	-4.3	1019.98	2	39.79	1.1843-1.2124	2608.3	1829.6	1186.4	2	133053	Leave_spl14_10uM leaf2_3564.d	3	1	1	1	317	334	Pro_to_Aze	P15:Pro_to_Aze:1000.00	PEAKS DB
989	3474	AT1G09080.1	R.VEIESLFDGVDFSEP(-14.02)LTR.A	N	97.33	2037.99	18	-4.3	1019.98	2	39.79	1.1843-1.2124	2608.3	1829.6	1186.4	2	133053	Leave_spl14_10uM leaf2_3564.d	3	1	1	1	327	344	Pro_to_Aze	P15:Pro_to_Aze:1000.00	PEAKS DB
1363	3300	AT5G43960.2	K.EAATVP(-14.02)VAATQPSYNK.S	Y	48	1631.82	16	-1.2	816.898	2	15.29	1.0407-1.0691	539.28	322.19	317.79	1	31645	Leave_spl13_10uM leaf1_3563.d	3	1	1	1	188	203	Pro_to_Aze	P6:Pro_to_Aze:36.87	PEAKS DB
1363	3304	AT5G43960.1	K.EAATVP(-14.02)VAATQPSYNK.S	Y	48	1631.82	16	-1.2	816.898	2	15.29	1.0407-1.0691	539.28	322.19	317.79	1	31645	Leave_spl13_10uM leaf1_3563.d	3	1	1	1	247	262	Pro_to_Aze	P6:Pro_to_Aze:36.87	PEAKS DB
1381	3543	AT1G16890.2	R.LLSEPAP(-14.02)GISASPSEENMR.Y	Y	73.65	1969.94	19	-8.9	985.95	2	20.74	1.1370-1.1652	1278.3	499.87	NA	2	48441	Leave_spl14_10uM leaf2_3564.d	3	1	2	0	17	35	Pro_to_Aze	P7:Pro_to_Aze:32.28	PEAKS DB
1027	4136	AT1G69620.1	K.RIQGIP(-14.02)HLRPTEYK.R	Y	55.01	1692.94	14	2.1	424.235	4	10.63	0.7469-0.7758	829.23	0	584.11	1	17217	Leave_spl13_10uM leaf1_3563.d	3	1	1	1	50	63	Pro_to_Aze	P6:Pro_to_Aze:29.57	PEAKS DB
2154	4164	AT2G26590.2	R.AGNLVVP(-14.02)NLSSEVSDVTSSSGPVK.L	Y	64.2	2328.18	24	0.6	1165.08	2	30.99	1.3064-1.3342	234.1	261.04	NA	2	92330	Leave_spl14_10uM leaf2_3564.d	3	2	1	0	150	173	Pro_to_Aze	P7:Pro_to_Aze:40.42	PEAKS DB
2154	4165	AT2G26590.1	R.AGNLVVP(-14.02)NLSSEVSDVTSSSGPVK.L	Y	64.2	2328.18	24	0.6	1165.08	2	30.99	1.3064-1.3342	234.1	261.04	NA	2	92330	Leave_spl14_10uM leaf2_3564.d	3	2	1	0	150	173	Pro_to_Aze	P7:Pro_to_Aze:40.42	PEAKS DB
2154	4166	AT2G26590.3	R.AGNLVVP(-14.02)NLSSEVSDVTSSSGPVK.L	Y	64.2	2328.18	24	0.6	1165.08	2	30.99	1.3064-1.3342	234.1	261.04	NA	2	92330	Leave_spl14_10uM leaf2_3564.d	3	2	1	0	150	173	Pro_to_Aze	P7:Pro_to_Aze:40.42	PEAKS DB
2005	4380	AT5G02260.1	R.SSTSNNIAP(-14.02)SNWQFGQTYSGK.N	Y	69.9	2259.02	21	-0.9	1130.49	2	23.47	1.2113-1.2393	532.2	495.46	596.53	2	58682	Leave_spl14_10uM leaf2_3564.d	3	1	1	1	234	254	Pro_to_Aze	P9:Pro_to_Aze:1000.00	PEAKS DB
1339	5073	AT3G43980.1	M.GHSNVWNSHP(-14.02)K.K	Y	39.89	1247.58	11	-3.5	416.857	3	4.14	0.7085-0.7376	919.44	501.42	829.16	1	975	Leave_spl13_10uM leaf1_3563.d	3	1	1	1	2	12	Pro_to_Aze	P10:Pro_to_Aze:1000.00	PEAKS DB
1339	5074	AT3G44010.1	M.GHSNVWNSHP(-14.02)K.K	Y	39.89	1247.58	11	-3.5	416.857	3	4.14	0.7085-0.7376	919.44	501.42	829.16	1	975	Leave_spl13_10uM leaf1_3563.d	3	1	1	1	2	12	Pro_to_Aze	P10:Pro_to_Aze:1000.00	PEAKS DB
1339	5075	AT4G33865.1	M.GHSNVWNSHP(-14.02)K.K	Y	39.89	1247.58	11	-3.5	416.857	3	4.14	0.7085-0.7376	919.44	501.42	829.16	1	975	Leave_spl13_10uM leaf1_3563.d	3	1	1	1	2	12	Pro_to_Aze	P10:Pro_to_Aze:1000.00	PEAKS DB
1801	3550	AT5G15530.1	R.ATTNEVVSNSTP(-14.02)MTNGGYM(+15.99)NGK.A	Y	65.97	2273.99	22	-17.9	1137.96	2	18.79	1.2180-1.2460	NA	594.15	1123.3	3	43096	Leave_spl15_10uM leaf3_3565.d	3	0	1	2	54	75	Pro_to_Aze	P12:Pro_to_Aze:1000.00;M19:Oxidation (M):0.00	PEAKS DB
3118	3614	AT2G44710.1	R.IP(-14.02)RSSLGYGSSR.N	Y	46.79	1264.65	12	-7.4	422.546	3	21.02	0.7399-0.7689	572.31	446.01	0	1	51567	Leave_spl13_10uM leaf1_3563.d	3	1	1	1	723	734	Pro_to_Aze	P2:Pro_to_Aze:1000.00	PEAKS DB

### Sheet: Total unique proteins
AT3G09260
AT1G07930
AT1G07940
AT5G60390
AT1G07920
AT3G04120
AT1G13440
AT5G17920
AT5G02500
AT3G12580
AT5G56030
AT5G56010
AT5G56000
AT3G09440
AT3G16420
AT3G52930
AT3G03780
AT3G17390
AT2G36880
AT1G56070
AT3G12915
AT2G36530
AT5G08680
AT5G08690
AT5G08670
AT1G79550
AT2G47110
AT3G62250
AT2G35635
AT1G23410
AT3G52590
AT2G36170
AT1G62480
AT1G07890
AT5G15650
AT3G02230
AT2G30860
AT1G58380
AT1G58983
AT1G59359
AT1G58684
AT3G55440
AT1G54000
AT4G09000
AT1G78300
AT1G35160
AT5G38480
AT5G16050
AT3G02520
AT1G43170
AT4G13940
AT4G34050
AT1G53240
AT1G33140
AT1G33120
AT3G15020
AT1G04820
AT1G50010
AT4G14960
AT3G32980
AT3G02090
AT5G02490
AT5G09590
AT1G04410
AT1G18080
AT5G19780
AT5G19770
AT5G43330
AT2G43610
AT5G42020
AT5G28540
AT3G09630
AT5G02870
AT2G47730
AT1G30580
AT1G12080
AT1G64740
AT1G16030
AT1G64190
AT3G13920
AT1G54270
AT5G41670
AT3G04840
AT3G23990
AT4G01850
AT1G02500
AT2G33210
AT2G36460
AT1G79530
AT4G25630
AT5G52470
AT2G27710
AT1G16300
AT1G66270
AT4G24190
AT1G26630
AT1G66200
AT1G76680
AT3G23810
AT5G11670
AT2G01140
AT5G09810
AT3G18780
AT3G12110
AT5G07440
AT2G37620
AT3G53750
AT3G46520
AT5G59370
AT5G18170
AT2G42100
AT4G34200
AT2G47610
AT3G62870
AT4G16720
AT4G17390
AT1G28290
AT3G09840
AT3G16410
AT3G16400
AT5G26280
AT1G66280
AT5G62700
AT5G62690
AT5G44340
AT4G20890
AT5G23860
AT2G29550
AT5G20290
AT1G03220
AT5G37600
AT3G16640
AT3G01280
AT1G30510
AT1G17880
AT2G33040
AT4G05390
AT3G15950
AT1G78900
AT1G78850
AT2G27720
AT5G20720
AT1G78860
AT4G27090
AT2G20450
AT1G09640
AT1G57720
AT1G20010
AT5G12250
ATCG00490
AT1G75780
AT1G30230
AT3G08580
AT5G27700
AT3G53890
AT5G56500
AT5G17330
AT1G72370
AT5G22650
AT4G13850
AT5G20980
AT1G47200
AT3G15730
AT5G19510
AT5G47210
AT3G04770
AT3G09820
AT5G03300
AT2G07698
AT1G22300
AT1G65980
AT3G20370
AT5G10450
AT5G65430
AT2G42590
AT1G34760
AT4G34670
AT5G15090
AT2G18020
AT2G33370
AT1G04480
AT3G04400
AT3G54400
AT2G41840
AT4G20260
AT4G38680
AT3G16460
AT1G35720
AT2G16600
AT4G36130
AT3G16430
AT5G67500
AT4G34870
AT3G49120
AT1G02780
AT1G09780
AT3G08590
AT3G58610
AT5G04590
AT4G09320
AT5G02960
AT4G29350
AT1G27970
AT4G37910
AT3G22200
AT2G31390
AT1G51980
AT1G65930
AT1G63940
AT2G44060
AT5G26260
AT1G56190
AT4G11290
AT1G65970
AT1G60740
AT1G09590
AT1G09690
AT2G05710
AT4G02930
AT2G47470
AT3G44310
AT3G44320
AT5G03290
AT4G31700
AT5G10360
AT3G60245
AT2G33150
AT2G21660
AT4G13930
AT3G59920
AT1G49760
AT2G23350
AT5G42980
AT1G53850
AT3G14310
AT3G14290
AT1G47128
AT3G14990
AT2G25450
AT5G09650
AT3G09940
AT4G11010
AT1G09080
AT5G03340
AT1G21750
AT4G26970
AT3G53230
AT5G61780
AT3G25520
AT5G39740
AT5G52640
AT3G03250
AT1G12000
AT5G03630
AT5G65020
AT4G24280
AT5G49910
AT5G17310
AT4G17520
AT4G38740
AT3G19390
AT1G73230
AT2G21130
AT3G15640
AT1G27400
AT1G67430
AT1G14980
AT3G16780
AT4G35830
AT1G20950
AT1G20440
AT3G16450
AT2G17420
AT1G76550
AT3G24170
AT4G30170
AT2G18980
AT3G53870
AT2G31610
AT5G35530
AT3G04920
AT3G55750
AT1G74270
AT1G56340
AT3G03960
AT4G39260
AT5G50850
AT1G54010
AT5G25460
AT5G12140
AT1G17860
AT3G48890
AT5G18380
AT1G01100
AT5G54430
AT3G04230
AT1G53310
AT3G18190
AT3G11710
AT4G14880
AT4G10480
AT5G16130
AT3G17810
AT3G19450
AT2G36160
AT3G11510
AT3G52580
AT3G51260
AT5G63600
AT2G24940
AT5G66140
AT3G22460
AT1G09210
AT1G76030
AT1G20260
AT2G04030
AT4G38510
AT5G07090
AT2G17360
AT5G58420
AT2G36580
AT5G11200
AT5G11170
AT1G01090
AT4G17530
AT5G47200
AT1G70850
AT3G27240
AT5G52840
AT3G53990
AT4G34555
AT4G39200
AT1G41880
AT3G01420
AT3G13470
AT3G20000
AT5G48230
AT5G43060
AT5G27120
AT3G44110
AT1G17290
AT1G05260
AT3G28715
AT2G43090
AT3G28710
AT2G01520
AT5G20950
AT5G35590
AT5G41520
AT3G57490
AT1G22780
AT4G09800
AT1G34030
AT3G58990
AT3G20390
AT2G19730
AT5G47700
AT2G22170
AT1G31812
AT5G40370
AT3G07770
AT1G72730
AT5G60980
AT3G19820
AT4G02520
AT3G47520
AT3G48990
AT1G11910
AT2G19760
AT1G78380
AT5G19760
AT3G06050
AT1G14320
AT1G65960
AT1G26910
AT1G48830
AT1G11650
AT1G21720
AT5G12110
AT1G27310
AT3G05020
AT3G14940
AT2G37040
AT3G11830
AT3G02360
AT1G74030
AT3G10920
AT3G53260
AT2G37130
AT1G76690
AT1G53580
AT2G30870
AT5G16570
AT5G15200
AT2G23120
AT3G03910
AT1G79930
AT1G79920
AT5G07350
AT3G59970
AT2G20420
AT3G17240
AT5G27470
AT4G11820
AT5G58290
AT5G39320
AT5G53480
AT3G08030
AT4G29130
AT2G42600
AT2G19480
AT4G13180
AT2G05840
AT3G57890
AT4G30530
AT5G03690
AT1G15930
AT5G62300
AT3G45030
AT3G26520
AT2G39310
AT1G56110
AT1G47600
AT1G51470
AT1G62660
AT3G05530
AT1G24180
AT1G47420
AT2G05990
AT1G09100
AT2G41800
AT1G75270
AT1G13060
AT5G61030
AT5G45280
AT2G28190
AT2G18040
AT1G62640
AT4G35100
AT3G08530
AT3G11130
AT4G30190
AT2G47510
AT5G13420
AT2G38040
AT2G18960
AT5G19550
AT5G20890
AT3G17820
AT1G29350
AT2G17390
AT1G29370
AT4G08390
AT1G24510
AT4G24830
AT1G45000
AT5G19990
AT1G22410
AT5G65720
AT5G43010
AT5G20000
AT3G29360
AT5G43940
AT5G20010
AT4G11150
AT5G22060
AT3G52300
AT5G40770
AT5G20020
AT5G55190
AT1G11580
AT4G18100
AT2G44790
AT3G48000
AT3G49010
AT3G27280
AT5G07030
AT3G23600
AT2G20360
AT2G34480
AT5G06860
AT1G67090
AT3G49910
AT5G64100
AT2G35120
AT5G61170
AT3G44590
AT1G29965
AT1G29970
AT4G23630
AT1G52400
AT5G17820
AT2G24200
AT5G35360
AT1G13930
AT2G30970
AT5G42790
AT2G41110
AT2G27030
AT3G56800
AT1G66410
AT5G37780
AT2G46280
AT3G54470
AT4G29840
AT3G12780
AT5G62530
AT5G26780
AT2G39990
AT1G12310
AT3G44300
AT1G76180
AT1G07140
AT3G54960
AT1G56450
AT1G19570
AT3G61240
AT1G64520
AT1G04870
AT2G45810
AT5G59850
AT1G07770
AT3G27430
AT1G61580
AT5G40580
AT5G58590
AT3G29250
AT4G15802
AT5G28060
AT1G72160
AT5G35620
AT2G32060
AT3G53430
AT5G52240
AT2G37190
AT3G47370
AT3G49680
AT5G60670
AT2G45710
AT3G61110
AT5G47930
AT1G78570
AT2G28000
AT5G26830
AT3G13930
AT5G60640
AT3G57290
AT1G79340
AT3G51800
AT5G56350
AT3G22110
AT1G02920
AT2G21870
AT4G16760
AT5G60160
AT3G57010
AT3G60820
AT1G11840
AT3G07720
AT1G02305
AT1G20450
AT2G33340
AT5G09900
AT1G70310
AT3G19760
AT1G41830
AT3G12490
AT1G27390
AT2G32920
AT1G02930
AT5G10860
AT2G25970
AT5G40810
AT4G22010
AT3G55280
AT2G39460
AT3G02080
AT1G08480
AT5G57290
AT1G26550
AT1G09560
AT1G42960
AT4G32930
AT3G62020
AT4G34720
AT4G38920
AT2G16510
AT1G75630
AT1G19910
AT3G60750
AT1G09620
AT3G13790
AT2G44350
AT1G48630
AT1G47260
AT1G72150
AT4G29040
AT1G22530
AT2G20140
AT5G26360
AT3G52990
AT3G18130
AT3G22890
AT1G03860
AT4G24620
ATCG00500
AT1G11860
AT1G67680
AT1G30630
AT1G35580
AT1G14810
AT1G47250
AT2G45790
AT1G16470
AT3G52960
AT4G28510
AT4G18730
AT3G58700
AT5G45775
AT1G54220
AT5G51830
AT2G20530
AT4G02080
AT1G56330
AT5G54900
AT5G38410
AT5G38420
AT2G45470
AT3G62560
AT2G27730
AT1G08830
AT5G48580
AT1G61570
AT5G37510
AT5G66760
AT3G48870
AT5G50920
AT3G05060
AT1G79750
AT3G13460
AT5G34850
AT1G48600
AT1G48030
AT3G02200
AT1G08200
AT4G20860
AT3G18000
AT3G46440
AT4G33680
AT2G27860
AT4G39150
AT4G39090
AT3G01190
AT1G74050
AT3G59760
AT5G44320
AT5G54500
AT5G66680
AT4G02450
AT3G05560
AT3G27740
AT1G70410
AT5G27770
AT1G23820
AT5G56950
AT5G17770
AT4G27585
AT3G56070
AT1G25350
AT2G17840
AT3G27380
AT2G40290
AT1G29150
AT1G73260
AT2G42790
AT2G30930
AT5G43830
AT3G07110
AT3G01390
AT1G17890
AT3G24830
AT1G74020
AT4G23670
AT4G00100
AT4G35460
AT3G60770
AT3G12500
AT5G48760
AT2G09990
AT3G03920
AT4G13170
AT3G07480
AT2G45960
AT2G32520
AT5G13440
AT5G13430
AT4G34180
AT5G39730
AT5G11420
AT2G35010
AT4G15000
AT4G02580
AT5G23140
AT1G73600
AT4G00810
AT5G64140
AT1G74010
AT3G55410
AT5G06600
AT4G35090
AT1G29880
AT3G11910
AT3G57150
AT5G61790
AT3G12390
AT3G62120
AT5G39570
AT4G33010
AT3G20050
AT3G56190
AT2G45290
AT1G79440
AT4G32720
AT2G35040
AT4G35260
AT5G13930
AT5G20080
AT3G21770
AT4G16260
AT3G23940
AT1G74100
AT4G15410
AT5G53560
AT4G23100
AT5G14590
AT1G10840
AT1G29250
AT1G54340
AT5G59880
AT5G23900
AT2G36060
AT3G55620
AT5G62670
AT3G52560
AT1G10670
AT3G47950
AT4G11650
AT1G80660
AT2G43910
AT4G29410
AT3G55010
AT3G17210
AT3G18740
AT1G77940
AT4G20410
AT3G28940
AT1G22650
AT3G60330
AT5G23830
AT3G10090
AT5G03850
AT5G02050
AT1G77710
AT2G32240
AT1G55490
AT5G65750
AT5G52920
AT2G26080
AT4G19880
AT4G13430
AT2G30050
AT1G16350
AT4G23850
AT1G18500
AT5G14200
AT5G35630
AT4G35630
AT4G11420
AT5G66510
AT1G51710
AT1G48850
AT4G01610
AT3G52200
AT1G74040
AT5G62390
AT5G20920
AT2G42910
AT4G31300
AT1G79210
AT4G31340
AT2G29570
AT1G07370
AT3G07100
AT1G22450
AT1G15690
AT5G16510
AT1G29930
AT1G29920
AT1G29910
AT3G09810
AT4G38630
AT5G38470
AT5G57020
AT1G80560
AT1G79470
AT3G11940
AT4G31880
AT2G34420
AT2G37270
AT3G08947
AT5G26667
AT1G69410
AT2G34430
AT1G27450
AT1G70600
AT1G23290
AT2G40590
AT2G40510
AT2G21580
AT1G13950
AT3G56340
AT2G38390
ATMG00480
AT2G07707
AT4G39730
AT3G56150
AT1G63770
AT5G27640
AT5G25780
AT1G12270
AT3G52880
AT3G09200
AT3G24503
AT1G53750
AT4G24220
AT3G13860
AT4G38220
AT5G59290
AT5G63680
AT1G48920
AT2G15620
AT4G16143
AT5G08570
AT5G19440
AT1G26850
AT5G63980
AT2G19570
AT1G17745
AT3G01120
AT5G23540
AT2G17130
AT1G18210
AT2G30490
AT2G47650
AT3G62830
AT4G26110
AT3G16480
AT5G20960
AT4G19210
AT5G38830
AT1G60710
AT1G80360
AT5G10010
AT5G13520
AT3G10410
AT2G27020
AT5G25880
AT4G29510
AT3G23620
AT3G25150
AT1G05250
AT1G05240
AT1G04270
AT4G14800
AT1G64200
AT2G38380
AT2G02390
AT5G57490
AT3G58680
AT5G47770
AT3G44750
AT2G30620
AT5G09510
AT3G22630
AT4G29160
AT1G07070
AT5G64350
AT2G19830
AT1G52670
AT3G23980
AT3G04010
AT3G05900
AT4G34450
AT3G63460
AT2G25980
AT3G58510
AT5G63840
AT3G02530
AT1G74260
AT3G06650
AT5G49460
AT5G16070
AT3G62360
AT5G08530
AT2G45030
AT1G45332
AT1G18540
AT1G27090
AT1G04170
AT3G06720
AT5G60790
AT3G43300
AT4G11120
AT1G24360
AT5G03160
AT3G16950
AT3G48170
AT4G31120
AT5G08300
AT1G18150
AT1G53830
AT1G12230
AT3G22850
AT3G58500
AT1G04080
AT2G42500
AT1G80270
AT2G22480
AT2G22780
AT2G43360
AT1G69250
AT1G22920
AT5G23250
AT4G11260
AT3G27570
AT5G13490
AT2G43710
AT1G17180
AT5G44380
AT2G40060
AT3G54640
AT4G08770
AT3G23830
AT5G52650
AT5G44110
AT3G56490
AT1G17170
AT1G13730
AT4G25740
AT4G28440
AT1G09740
AT1G13280
AT1G79870
AT5G64250
AT5G67510
AT2G04780
AT2G03760
AT1G69620
AT3G25780
AT3G43980
AT3G44010
AT4G33865
AT3G27890
AT1G23730
AT4G08950
AT4G20850
AT2G21390
AT1G23190
AT2G30110
AT5G57870
AT1G62020
AT1G80410
AT1G50200
AT2G44160
AT5G17380
AT1G14610
AT2G05920
AT4G34110
AT3G53110
AT1G53500
AT4G34490
AT4G31990
AT3G17940
AT5G54160
AT5G13850
AT5G05010
AT1G50480
AT1G48860
AT3G13235
AT3G22960
AT1G12840
AT2G34040
AT3G25860
AT2G17630
AT2G43750
AT4G11600
AT3G06350
AT2G19520
AT2G45300
AT2G47170
AT1G10630
AT3G11400
AT4G10450
AT2G32730
AT4G22670
AT3G07050
AT3G62290
AT1G70490
AT1G23490
AT3G12860
AT1G66580
AT4G24520
AT5G46430
AT3G02780
AT1G52070
AT3G48560
AT2G16940
AT1G09430
AT1G04810
AT5G66120
AT5G16840
AT5G53850
AT4G33250
AT1G58270
AT5G45510
AT2G42810
AT1G04430
AT2G04160
AT3G51240
AT5G57120
AT3G25800
AT1G47710
AT3G25110
AT1G62380
AT3G46060
AT2G30410
AT1G75280
AT1G65270
AT5G59840
AT1G13320
AT5G48810
AT3G53610
AT3G02540
AT1G19580
AT5G67590
AT5G01600
AT1G73620
AT5G28050
AT5G38430
AT4G16830
AT1G02130
AT3G22480
AT5G45620
AT4G38800
AT1G51850
AT1G25490
AT5G14030
AT1G76790
AT5G22880
AT5G03520
AT4G19006
AT1G16890
AT3G11730
AT3G09900
AT3G45980
AT2G44610
AT3G04720
AT5G19860
AT5G59910
AT1G67350
AT1G07790
AT4G03190
AT4G16450
AT1G63220
AT5G50210
AT1G51060
AT5G54640
AT4G27230
AT5G60530
AT2G03680
AT5G53460
AT5G40450
AT1G70730
AT4G13780
AT1G29900
AT2G44100
AT3G25230
AT4G00570
AT4G27500
AT4G33090
AT5G46290
AT4G10320
AT3G14790
AT1G77510
AT5G11520
AT5G63400
AT4G31180
AT4G15390
AT4G05020
AT3G14067
AT3G11250
AT4G23650
AT4G20980
AT3G20630
AT3G01910
AT3G06860
AT3G16470
AT2G17190
AT2G30200
AT4G35000
AT1G63000
AT4G29010
AT2G38700
AT1G08360
AT1G19870
AT5G41040
AT3G56240
AT1G43190
AT5G59420
AT1G34430
AT5G36230
AT2G31670
AT3G12290
AT1G80460
AT2G17200
AT5G28840
AT4G14160
AT3G12050
AT2G40840
AT3G05970
AT3G26340
AT5G55070
AT3G01540
AT1G09270
AT2G27530
AT2G18110
AT5G16440
AT1G18450
AT5G40390
AT5G22440
AT5G65010
AT2G27510
AT5G03740
AT4G29520
AT5G05270
AT5G40650
AT3G16110
AT5G59950
AT2G31750
AT1G06000
AT1G06550
AT5G63570
AT3G61430
AT5G50370
AT2G01530
AT2G31570
AT3G48730
AT5G66570
AT4G34700
AT3G19710
AT5G59150
AT3G60210
AT1G79500
AT3G09270
AT3G46280
AT3G16080
AT1G52300
AT4G00585
AT1G65290
AT5G04830
AT3G50820
AT1G58080
AT1G66240
AT5G47030
AT5G49510
AT1G80480
AT2G05220
AT5G04800
AT5G02260
AT4G25890
AT3G59370
AT1G10960
AT4G14320
AT3G23390
AT5G45390
AT1G22840
AT2G29540
AT1G52930
AT3G47590
AT2G41100
AT4G02070
AT3G52140
AT1G62740
AT2G41220
AT2G41740
AT1G76810
AT4G37870
AT5G42950
AT3G18860
AT1G52360
AT1G71220
AT3G57410
AT5G19820
AT3G05420
AT5G65620
AT3G51160
AT4G14030
AT2G26140
AT5G15490
AT3G19170
AT1G18070
AT2G21170
AT3G57610
AT5G61020
AT2G39730
AT3G04600
AT1G59900
AT1G80240
AT5G59090
AT1G79990
AT4G35450
AT2G20760
AT5G21160
AT1G15750
AT1G26110
AT5G44020
ATCG00480
AT1G03230
AT1G05350
AT3G57020
AT3G01340
AT1G20620
AT3G54540
AT4G31490
AT4G02480
AT4G31480
AT2G45220
AT3G58750
AT1G80490
AT4G39690
AT5G56360
AT3G08943
AT5G18230
AT1G30690
AT3G11630
AT1G52730
AT1G79230
AT1G64550
AT4G36760
AT3G27190
AT5G04740
AT3G06300
AT2G42490
AT5G13710
AT5G13450
AT4G37070
AT3G48930
AT1G69510
AT1G02690
AT2G25280
AT4G36195
AT3G48340
AT3G49080
AT3G02630
AT5G40510
AT4G14710
AT4G14716
AT1G04040
AT1G32440
AT5G40870
AT1G52570
AT4G24820
AT2G17265
AT2G22475
AT1G52760
AT5G20990
AT5G06290
AT3G56130
AT5G13780
AT4G27000
AT2G30060
AT4G23710
AT1G55810
AT5G58710
AT5G53400
AT5G54100
AT4G37210
AT1G72330
AT3G16390
AT2G25110
AT4G02620
AT4G14040
AT4G17890
AT1G02560
AT3G15660
AT5G17530
AT3G16830
AT1G14670
AT5G60360
AT3G21140
AT3G46000
AT2G01970
AT5G18900
AT4G26510
AT5G15520
AT3G27690
AT2G05100
AT2G05070
AT5G08060
AT2G47130
AT4G28480
AT4G37160
AT4G24770
AT5G61820
AT1G08880
AT1G54690
AT5G27030
AT5G64130
AT5G55610
AT4G32605
AT5G46180
AT5G55160
AT3G15880
AT2G18900
AT3G22230
AT2G36310
AT1G75750
AT5G64570
AT5G66170
AT5G02740
AT5G51040
AT1G09010
AT3G60440
AT4G08520
AT2G37410
AT5G15530
AT5G04750
AT2G34250
AT1G29310
AT5G36880
AT2G20580
AT5G66280
AT3G15980
AT5G13110
AT5G42080
AT5G27540
AT1G14830
AT1G20200
AT4G39680
AT3G09300
AT1G54100
AT4G30210
AT4G39980
AT5G26860
AT3G18060
AT3G13060
AT3G53180
AT5G27380
AT3G06930
AT1G75990
AT5G11880
AT2G29560
AT2G19940
AT4G19410
AT5G10920
AT3G14390
AT2G42520
AT1G79690
AT2G37690
AT3G58570
AT3G55610
AT1G06530
AT5G07340
AT1G70770
AT4G32520
AT5G27850
AT5G13560
AT3G62600
AT3G10740
AT3G56310
AT2G15490
AT5G40760
AT5G10840
AT4G28470
AT2G39800
AT4G17830
AT1G31180
AT3G05590
AT2G34560
AT5G25100
AT2G40660
AT2G43100
AT5G55660
AT1G76160
AT1G72680
AT2G41530
AT3G16810
AT1G49820
AT4G19810
AT4G02230
AT3G48680
AT5G04420
AT1G78680
AT4G25130
AT1G49600
AT5G16880
AT2G43590
AT5G63510
AT5G49020
AT2G34160
AT5G22480
AT3G46830
AT3G19130
AT2G42680
AT4G30280
AT2G33840
AT3G53970
AT3G62530
AT3G45310
AT5G12470
AT4G23620
AT1G65310
AT5G23740
AT5G48930
AT3G59890
AT4G30290
AT4G09670
AT5G54810
AT2G22230
AT1G28200
AT2G04170
AT2G26570
AT3G57520
AT4G38600
AT2G19670
AT4G32470
AT1G35620
AT1G75330
AT2G37250
AT4G30800
AT2G33790
AT2G29960
AT4G14300
AT4G22310
AT1G15130
AT3G46940
AT5G43960
AT2G45640
AT5G56080
AT5G14520
AT4G13010
AT3G53020
AT2G20490
AT4G13050
AT1G15270
AT2G06530
AT1G54170
AT1G16190
AT2G21160
AT4G01480
AT2G36620
AT5G61210
AT1G27752
AT5G12940
AT1G20580
AT5G54580
AT4G32460
AT4G30270
AT2G26590
AT3G03070
AT1G53280
AT5G11810
AT1G24310
AT2G44065
AT2G23820
AT5G05470
AT1G03870
AT4G11190
AT2G38730
AT1G14400
AT5G20500
AT3G24300
AT2G02760
AT3G07390
AT4G30010
AT4G02380
AT3G07230
AT3G11780
AT4G10040
AT2G25210
AT4G31985
AT2G44650
AT1G10290
AT1G59610
AT5G10540
AT4G02510
AT4G25340
AT4G16660
AT1G50380
AT5G56680
AT4G39660
AT5G14040
AT2G47390
AT3G51840
AT2G17980
AT5G04430
AT4G01870
AT5G53620
AT1G24280
AT5G62190
AT1G31817
AT2G14120
AT5G13980
AT2G21060
AT4G12730
AT1G28350
AT1G15340
AT1G66680
AT5G46750
AT5G15610
AT1G74090
AT4G35850
AT1G76140
AT3G58730
AT2G28760
AT5G62810
AT5G16730
AT4G36680
AT2G31810
AT1G77330
AT1G16870
AT1G04980
AT2G40360
AT4G16155
AT2G24050
AT2G39770
AT1G48900
AT5G23020
AT4G33360
AT2G21620
AT1G74920
AT5G26710
AT3G02560
AT1G11660
AT4G24160
AT4G20830
AT1G52380
AT5G02530
AT4G05410
AT5G63890
AT3G23490
AT4G26650
AT4G37930
AT2G37220
AT4G19150
AT5G50960
AT2G01490
AT4G26910
AT1G27130
AT1G52050
AT1G21630
AT1G75950
AT3G22370
AT2G21440
AT3G14100
AT4G35890
AT4G12650
AT2G43790
AT3G42170
AT2G26060
AT1G22440
AT1G78150
AT5G02270
AT4G25210
AT5G54310
AT2G23070
AT2G20630
AT5G22330
AT5G10170
AT3G44330
AT1G74560
AT1G31780
AT3G49430
AT5G26030
AT3G10220
AT3G49240
AT3G12260
AT5G11770
AT3G60450
AT4G21580
AT1G17470
AT2G25670
AT1G08110
AT2G47970
AT2G28740
AT3G46320
AT1G07820
AT5G59690
AT3G45930
AT3G53730
AT5G59970
AT1G07660
AT3G45300
AT5G56740
AT1G09630
AT3G19770
AT5G20830
AT5G23290
AT4G33070
AT5G16290
AT3G10850
AT5G58220
AT5G63620
AT5G45750
AT4G32330
AT1G04690
AT1G17370
AT4G23430
AT4G01560
AT5G44720
AT5G04130
AT1G16270
AT2G38750
AT2G44120
AT1G16700
AT4G00620
AT2G17560
AT1G15200
ATMG00510
AT2G34470
AT2G45000
AT1G54080
AT4G36430
AT3G48530
AT4G39990
AT5G43350
AT4G18800
AT1G72230
AT1G26340
AT3G13160
AT2G29750
AT3G49470
AT2G27840
AT1G16920
AT3G51670
AT5G01330
AT3G13580
AT5G65270
AT5G42890
AT5G17560
AT2G18150
AT1G74380
AT5G51970
AT1G30470
AT1G07830
AT1G69460
AT1G17210
AT5G63810
AT5G01320
AT4G26840
AT3G07680
AT5G39850
AT1G08580
AT1G07410
AT5G64400
AT3G48140
AT3G25220
AT2G31410
AT1G15820
AT3G09500
AT5G15810
AT3G19950
AT5G23210
AT3G16910
AT1G09490
AT5G50810
AT5G15970
AT2G17280
AT3G52170
AT4G37470
AT2G19740
AT4G26230
AT1G26880
AT5G56710
AT5G59870
AT3G09670
AT4G17190
AT2G39390
AT3G14920
AT3G55170
AT1G06760
AT3G07410
AT5G02610
AT2G43130
AT4G28400
AT2G02130
AT5G47960
AT5G18100
AT1G64750
AT4G12130
AT5G27720
AT1G42480
AT1G66670
AT2G35605
AT4G40040
AT5G10980
AT4G40030
AT1G60950
AT2G31680
AT4G03120
AT2G25910
AT1G64760
AT2G46820
AT2G36830
AT3G60240
AT3G46740
AT1G60420
AT5G41790
AT1G79280
AT4G33650
AT2G38280
AT3G03640
AT2G37550
AT5G61970
AT1G06950
AT4G22930
AT1G55020
AT1G63660
AT5G11560
AT4G38710
AT4G39080
AT3G62940
AT5G41950
AT4G26780
AT4G18360
AT5G43780
AT5G66390
AT3G04710
AT4G01100
AT5G11710
AT2G20280
AT3G02760
AT1G55500
AT1G06290
AT3G18600
AT5G08640
AT4G17100
AT4G26870
AT5G25757
AT5G25754
AT4G36020
AT3G10380
AT1G73180
AT1G77180
AT5G46070
AT1G29470
AT2G36070
AT1G09770
AT2G26230
AT4G24680
AT4G35310
AT1G20630
AT1G04510
AT2G13560
AT4G12400
AT5G05000
AT5G14250
AT3G47800
AT4G09750
AT3G50970
AT1G72550
AT5G64370
AT4G39860
AT5G67380
AT2G43820
AT3G44190
AT2G28790
AT3G53580
AT5G42970
AT2G15480
AT1G07210
AT2G41380
AT1G28680
AT3G46970
AT3G14420
AT4G27270
AT1G20220
ATCG00120
AT4G31810
AT1G80230
AT2G16570
AT5G42180
AT1G24050
AT4G18905
AT5G38720
AT2G22795
AT2G25430
AT3G03100
AT2G14170
AT5G14800
AT4G19710
AT5G63860
AT1G71860
AT2G21250
AT3G07880
AT5G46210
AT3G24200
AT2G23540
AT2G15430
AT3G54250
AT1G44170
AT3G19740
AT3G14600
AT5G14580
AT2G07050
AT1G05180
AT2G46140
AT3G13610
AT1G60680
AT3G55200
AT3G55220
AT3G21720
AT2G17290
AT1G09870
AT4G28940
AT5G66420
AT5G42250
AT3G17020
AT1G42440
AT1G18800
AT2G37760
AT1G35670
AT1G79150
AT3G58840
AT1G76150
AT3G25530
AT4G27640
AT4G26010
AT2G22250
AT5G66030
AT1G30120
AT4G08780
AT5G61500
AT4G16210
AT5G42150
AT4G33580
AT2G36290
AT5G42270
AT2G32080
AT3G07320
AT1G78370
AT1G60170
AT5G48030
AT5G10160
AT1G14210
AT3G61440
AT4G32640
AT1G70980
AT3G21190
AT3G61140
AT1G18630
AT5G55940
AT2G03510
AT1G07360
AT1G51630
AT4G38810
AT1G53165
AT3G42050
AT1G01750
AT5G28020
AT5G07460
AT3G53460
AT1G47550
AT5G16390
AT4G31840
AT5G42190
AT1G10590
AT4G27320
AT1G25260
AT2G35810
AT5G14790
AT4G24330
AT3G27080
AT1G23280
AT1G54030
AT2G23080
AT4G36690
AT3G29200
AT4G31750
AT2G36250
AT2G25950
AT1G48160
AT5G63990
AT3G27310
AT5G46020
AT5G66040
AT1G72880
AT3G60190
AT1G02840
AT1G72750
AT3G16530
AT2G19540
AT3G18790
AT2G34630
AT5G13010
AT1G31860
AT3G22660
AT1G01800
AT3G48750
AT4G36630
AT1G09850
AT5G14540
AT1G03110
AT2G36130
AT3G07300
AT1G71950
AT3G53420
AT5G56150
AT4G32410
AT3G55770
AT1G29990
AT4G03520
AT5G03650
AT5G09890
AT4G34150
AT5G65940
AT3G29350
AT3G46510
AT4G22300
AT1G27030
AT1G30070
AT3G23710
AT5G46840
AT2G44590
AT5G22140
AT3G63190
AT1G67730
AT1G29040
AT5G64420
AT3G07750
AT2G39040
AT5G18520
AT3G53900
AT5G15230
AT1G16520
AT4G00290
AT4G01897
AT5G65860
AT4G24130
AT1G50430
AT3G03740
AT1G65700
AT5G46250
AT3G54040
AT4G02350
AT2G41475
AT1G23260
AT5G65260
AT3G09640
AT2G02100
AT5G60520
AT1G70650
AT1G70660
AT1G05680
AT1G05675
AT4G39120
AT2G46650
AT5G15350
AT5G06910
AT5G61310
AT2G47380
AT1G72020
AT3G13300
AT1G36160
AT5G06460
AT3G22310
AT1G68560
AT5G37830
AT1G06220
AT1G20970
AT4G14570
AT3G54760
AT1G78060
AT1G07810
AT1G07670
AT3G22330
AT1G18270
AT4G30920
AT5G47010
AT4G04910
AT3G63130
AT4G24800
AT2G44490
AT4G02150
AT2G33410
AT2G27600
AT2G29080
AT3G10340
AT1G23310
AT3G15610
AT5G21990
AT5G49810
AT2G41790
AT4G04950
AT5G67360
AT1G05520
AT3G11330
AT5G56630
AT4G13360
AT5G03280
AT4G05160
AT1G70580
AT4G26900
AT4G20360
AT3G59990
AT3G07660
AT5G42740
AT1G12920
AT1G76400
AT5G19320
AT5G13030
AT4G39280
AT1G20330
AT1G50370
AT2G06850
AT5G02100
AT5G28850
AT5G28900
AT5G20280
AT5G06110
AT3G06580
AT1G55890
AT1G07510
AT3G53710
AT1G06900
AT2G40730
AT5G38530
AT5G23300
AT3G59020
AT4G17720
AT1G12240
AT1G14650
AT5G16760
AT1G11480
AT5G55480
AT2G38770
AT5G48880
AT1G51680
AT2G03820
AT4G26690
AT1G06410
AT1G20110
AT4G05530
AT5G20200
AT4G00660
AT5G48180
AT2G20610
AT1G36730
AT3G26618
AT4G39800
AT4G26760
AT2G37230
AT5G41970
AT4G18030
AT1G60850
AT3G19980
AT1G19520
AT4G29690
AT4G18950
AT1G74960
AT1G30700
AT1G10390
AT4G17770
AT1G36310
AT5G58230
AT3G58660
AT1G76010
AT3G27300
AT1G21380
AT3G61650
AT2G35840
AT5G27600
AT5G10730
AT4G33510
AT2G27820
AT1G19920
AT5G17000
AT1G03330
AT2G28600
AT2G03640
AT4G24840
AT3G16440
AT3G01500
AT4G26630
AT5G55860
AT3G26650
AT1G47500
AT5G44610
AT2G21045
AT1G74910
AT5G58440
AT5G05780
AT2G14720
AT1G53000
AT2G30740
AT2G38550
AT1G03350
AT3G59820
AT1G17190
AT1G63460
AT2G21270
AT5G59160
AT5G05620
AT5G11500
AT1G12900
AT2G04520
AT5G48480
AT4G15790
AT4G29680
AT5G44070
AT3G04820
AT1G06680
AT3G27530
AT2G17870
AT2G29140
AT1G33590
AT3G20410
AT3G49100
AT3G21240
AT4G22240
AT1G06210
AT4G39330
AT4G31580
AT4G15093
AT1G42970
AT2G42210
AT4G13660
AT3G15010
AT3G10650
AT2G45060
AT3G47810
AT5G64760
AT1G07750
AT1G47490
AT5G46800
AT2G14740
AT2G39795
AT2G25070
AT4G04040
AT1G14410
AT2G34590
AT3G57560
AT4G10750
AT4G34740
AT2G17720
AT4G34131
AT4G04210
AT1G60690
AT1G20370
AT5G41210
AT1G72810
AT5G37475
AT1G60810
AT3G54660
AT1G01300
AT1G60730
AT1G15470
AT3G51550
AT3G15000
AT2G29200
AT1G78340
AT2G01350
AT5G10560
AT4G00830
AT3G11340
AT1G01470
AT1G14010
AT5G11240
AT1G71230
AT2G24590
AT2G32260
AT1G12050
AT4G30890
AT1G03900
AT3G17840
AT4G16180
AT5G50870
AT2G31060
AT5G58070
AT5G66920
AT3G04610
AT4G02500
AT5G57330
AT1G78660
AT1G26570
AT2G21330
AT5G64670
AT1G45130
AT5G50840
AT5G10240
AT4G32070
AT1G02360
AT2G33845
AT3G06540
AT3G44600
AT3G18820
AT1G53645
AT4G35570
AT3G05090
AT4G23690
AT4G28450
AT4G17870
AT4G34135
AT2G37170
AT5G08180
AT1G78870
AT5G35680
AT1G01910
AT2G29400
AT3G57660
AT5G16040
AT3G06610
AT1G56700
AT5G16970
AT1G12780
AT3G03520
AT3G04780
AT5G06260
AT1G06700
AT4G19120
AT5G03540
AT4G04830
AT1G11890
AT4G25730
AT2G28470
AT2G16370
AT1G02810
AT5G54750
AT3G18940
AT4G00680
AT1G62750
AT5G10830
AT1G31850
AT3G15810
AT5G02450
AT2G33070
AT3G19590
AT4G29270
ATCG00670
AT2G39780
AT2G43940
AT4G21800
AT4G23680
AT2G28450
AT1G49660
AT5G43600
AT5G37850
AT5G40930
AT1G60140
AT5G58090
AT3G20790
AT5G44090
AT4G11240
AT3G21220
AT1G05560
AT4G19640
AT1G60640
AT4G12790
AT1G51660
AT5G05520
AT3G44100
AT5G45130
AT1G19360
AT4G31460
AT3G53740
AT4G32760
AT2G39840
AT5G08420
AT5G16990
AT1G64040
AT5G53070
AT4G32690
AT1G23870
AT3G47610
AT2G25060
AT5G20160
AT3G46560
AT3G45770
AT4G10570
AT5G09830
AT1G09070
AT2G22450
AT1G06720
AT1G55150
AT2G25870
AT3G10720
AT3G46010
AT4G12600
AT1G56580
AT1G54580
AT1G48110
AT5G47890
AT1G54410
AT5G10230
AT4G20110
AT3G18410
AT5G11920
AT2G34050
AT1G17130
AT3G60340
AT5G28460
AT1G77840
AT3G48670
AT3G28900
AT2G40430
AT2G16640
AT1G01620
AT3G02710
AT2G39700
AT4G27960
AT5G53300
AT4G02840
AT3G04520
AT3G57870
AT1G09750
AT3G52730
AT3G02510
AT3G08610
AT4G23920
AT3G57550
AT2G43780
AT2G38940
AT2G07785
ATMG01120
ATMG00516
ATMG01275
AT5G58030
AT3G58740
AT5G27670
AT3G42790
AT3G57090
AT5G55850
AT1G13870
AT1G56680
AT1G09810
AT2G07340
AT1G04970
AT1G49140
AT3G16840
AT5G08040
ATMG00160
AT3G22425
AT1G14900
AT1G62980
AT1G80000
AT1G80380
AT3G62790
AT2G47690
AT5G46890
AT4G31910
AT2G31020
AT4G30160
AT1G65010
AT5G57655
AT4G26300
AT1G20960
AT5G24710
AT3G50370
AT1G67230
AT4G21150
AT5G23890
AT1G77550
AT3G26400
AT1G31230
AT1G26460
AT5G12410
AT1G17720
AT5G15980
AT1G13020
AT4G10840
AT4G14680
AT3G29320
AT3G13870
AT3G06810
AT1G24460
AT1G24300
AT3G60830
AT1G51760
AT1G78830
AT3G02880
AT3G21540
AT2G01720
AT1G60780
AT4G11740
AT2G06050
AT1G31730
AT2G21410
AT3G47930
AT3G44340
AT2G46750
AT3G13290
AT4G11380
AT5G64120
AT3G48690
AT2G42710
AT4G34230
AT5G67630
AT5G55730
AT2G34300
AT4G21960
AT1G15950
AT5G19180
AT1G80600
AT1G27430
AT3G07810
AT4G25900
AT1G76090
AT5G15450
AT4G05420
AT5G55200
AT3G23300
AT5G65770
AT5G65780
AT5G61510
AT2G33590
AT5G02770
AT3G07090
AT4G23460
AT4G39520
AT2G43980
AT1G51420
AT1G48610
AT1G51690
AT2G31370
AT5G62270
AT5G55920
AT1G49630
AT5G60960
AT5G08080
AT1G44910
AT1G66530
AT3G03060
AT3G51460
AT5G38640
AT1G05320
AT1G24100
AT2G01250
AT1G10200
AT3G06400
AT1G20510
AT2G47250
AT5G20400
AT5G42960
ATCG00280
AT5G51440
AT3G50930
AT5G16750
AT5G13870
AT5G19485
AT5G17910
AT4G18440
AT5G67400
AT3G19420
AT3G58140
AT1G66260
AT1G50940
AT4G17010
AT4G14360
AT4G29220
AT5G64050
AT1G28130
AT2G45240
AT3G50670
AT3G46220
AT4G32840
AT4G29120
AT2G33730
AT5G35160
AT3G23660
AT4G32150
AT1G18590
AT2G37990
AT1G50670
AT3G16270
AT3G52500
AT1G10580
AT4G01660
AT5G13120
AT5G39590
AT2G43770
AT5G49360
AT2G20990
AT5G52040
AT3G63250
AT4G20020
AT4G25500
AT1G61790
AT5G25070
AT5G24070
AT1G60200
AT3G11450
AT2G27450
AT2G20190
AT4G12420
AT1G43890
AT3G24350
AT3G19010
AT5G52520
AT3G12800
AT1G02140
AT5G24400
AT3G15410
AT1G31970
AT3G16760
AT1G23800
AT1G04850
AT4G01370
AT3G13940
AT3G62030
AT3G20970
AT4G05400
AT4G34890
AT2G43950
AT5G55280
AT1G12360
AT5G16300
AT3G15970
AT1G05620
AT4G32940
AT4G18060
AT4G31500
AT1G08780
AT1G03090
AT5G62350
AT5G51120
AT1G64980
AT3G12670
AT2G45140
AT2G25140
AT2G32720
AT1G33040
AT4G33740
AT2G05830
AT5G58110
AT3G25820
AT3G25830
AT4G25840
AT4G35860
AT1G16340
AT4G35220
AT3G49601
AT5G66860
AT4G26410
AT1G60770
AT2G33470
AT5G17020
AT2G20260
AT4G37520
AT4G34260
AT3G04830
AT3G56090
AT4G18040
AT5G64440
AT3G02720
AT5G22630
AT2G29490
AT5G18110
AT5G16780
AT5G47880
AT3G51050
AT1G08450
AT2G30950
AT4G01700
AT4G20780
AT1G77440
AT3G01800
AT5G55230
AT3G04790
AT1G25220
AT5G53440
AT4G31790
AT5G04600
AT5G07470
AT5G52200
AT3G55070
AT1G02880
AT5G60540
AT5G12200
AT1G29400
AT4G33150
AT1G65540
AT5G18400
AT1G21080
AT2G21470
AT5G57440
AT2G39420
AT4G29830
AT2G22300
AT5G42820
AT1G74230
AT3G20330
AT3G13772
AT1G29050
AT3G43600
AT2G40600
AT5G27450
AT5G47870
AT4G03080
AT5G43400
AT5G17710
AT2G39050
AT3G05910
AT3G11070
AT1G26640
AT3G03490
AT4G36940
AT5G23050
AT3G05000
AT3G17910
AT1G29850
AT3G53880
AT1G06130
AT5G25770
AT2G23420
AT5G38840
AT3G10270
AT4G22220
AT5G61640
AT5G09880
AT3G18165
AT1G51650
AT1G06620
AT5G59300
AT5G62340
AT2G07690
AT1G69030
AT1G20840
AT3G46460
AT1G20225
AT3G61860
AT4G27870
AT3G03270
AT1G19140
AT1G70890
AT5G04280
AT3G05070
AT2G39940
AT3G04570
AT5G14600
AT2G20800
AT4G37660
AT4G09520
AT1G62800
AT5G63190
AT2G19900
AT3G07020
AT3G10520
AT3G07170
AT1G49400
AT4G16630
AT2G46930
AT3G02660
AT1G71697
AT5G64300
AT3G62810
AT4G21280
AT3G43520
AT1G79650
AT1G55860
AT3G61220
AT5G63220
AT3G27820
AT2G47960
AT2G25355
AT1G22800
AT3G60600
AT3G14220
AT1G05010
AT1G80300
AT5G08580
AT2G38860
AT3G61130
AT1G54250
AT1G02170
AT2G37660
AT4G13720
AT1G20770
AT1G07240
AT1G14960
AT4G04770
AT5G61580
AT1G72410
AT1G02100
AT2G38410
AT4G00860
AT5G38880
AT1G51510
AT3G58180
AT2G38610
AT1G64370
AT2G29530
AT1G07960
AT2G47400
AT2G38670
AT5G52560
AT5G04950
AT4G10790
AT1G22270
AT1G49540
AT3G22520
AT4G10730
AT5G57950
AT3G55005
AT4G17050
AT5G39510
AT5G40080
AT5G39800
AT2G20790
AT5G42390
AT4G29060
AT4G28910
AT2G31490
AT5G60990
AT5G14430
AT4G36730
AT5G46790
AT1G54630
AT1G26300
AT5G06830
AT5G51220
AT5G20570
AT3G55760
AT5G22950
AT3G01610
AT1G02410
AT5G56600
AT1G50710
AT1G32790
AT4G34270
AT3G17410
AT4G21090
AT5G10060
AT3G63400
AT5G65350
AT5G10390
AT3G27360
AT1G09200
AT5G10400
AT5G65360
AT1G32100
AT4G10610
AT5G01390
AT4G02370
AT5G27430
AT5G05920
AT1G79730
AT1G11870
AT1G17330
AT1G30480
AT4G12340
AT2G34070
AT1G51830
AT4G33760
AT1G15120
AT4G17620
AT1G15480
AT3G06040
AT5G09860
AT5G21170
AT3G43960
AT3G08910
AT5G14050
AT3G18030
AT3G50400
AT3G46430
AT5G59613
AT4G17040
AT5G09660
AT5G67530
AT1G23100
AT1G15440
AT3G58550
AT3G59600
AT5G51820
AT5G19010
AT4G14130
AT3G23730
AT2G38760
AT4G29480
AT1G07880
AT5G51410
AT2G17120
AT2G05380
AT5G58640
AT5G27760
AT5G19150
AT5G53650
AT1G48570
AT3G23090
AT5G63420
AT5G08190
AT1G06010
AT3G19400
AT1G57620
AT1G09580
AT5G62560
AT1G71100
AT4G38460
AT5G66190
AT2G43640
AT3G22600
AT3G54560
AT1G52740
AT2G38810
AT1G51490
AT3G04680
AT1G16000
AT5G08440
AT2G26780
AT4G32870
AT3G05520
AT4G02980
AT4G10760
AT5G04885
AT3G09800
AT1G21770
ATMG00220
AT2G07727
AT5G47630
AT4G18760
AT5G54390
AT5G64580
AT2G19680
AT1G76850
AT5G03455
AT3G55480
AT5G26210
AT5G20510
AT4G10970
AT1G12830
AT2G27100
AT3G03380
AT1G79830
AT5G36210
AT3G10370
AT1G20760
AT3G50000
AT5G42220
AT1G14000
AT1G50920
AT4G02570
AT5G65110
AT2G37790
AT2G22400
AT3G13990
AT4G21660
AT1G22360
AT3G26720
AT2G21790
AT5G20490
AT5G22770
AT5G22780
AT4G24490
AT4G15900
AT4G38970
AT1G59870
AT5G16620
AT2G18330
AT1G52060
AT5G02240
AT5G49650
AT1G31910
AT2G37500
AT3G57050
AT1G64440
AT5G57110
AT2G25170
AT3G21110
AT2G17340
AT5G16590
AT1G34220
AT1G62390
AT1G65220
AT2G32850
AT5G14740
AT1G29320
AT1G73250
AT5G11490
AT3G51000
AT4G16190
AT1G47900
AT5G63800
AT5G17050
AT3G14010
AT2G24580
AT5G03040
AT5G27330
AT3G02650
AT5G40490
AT1G62820
AT1G77590
AT3G62310
AT5G01010
AT2G28290
AT1G15210
AT2G43650
AT4G01810
AT1G08420
AT4G33400
AT4G21710
AT5G53140
AT1G43710
AT1G08410
AT5G19350
AT1G65440
AT1G77030
AT1G45145
AT3G55120
AT4G11860
AT2G04400
AT1G55900
AT5G54960
AT3G12270
AT2G15860
AT3G10530
AT5G64430
AT1G04190
AT5G06160
AT4G17170
AT5G36890
AT4G11850
AT1G15500
AT4G38470
AT3G11964
AT2G07360
AT4G17330
AT2G01470
AT5G24260
AT4G21100
AT2G33600
AT2G27210
AT5G67240
AT3G56860
ATMG00070
AT1G44835
AT4G30910
AT2G16950
AT3G10050
AT3G52390
AT5G16930
AT1G37130
AT1G49670
AT5G63120
AT4G01900
AT4G03430
AT1G71410
AT3G60130
AT5G12040
AT4G29720
AT1G69740
AT4G09510
AT1G61150
AT5G01750
AT2G06990
AT5G01410
AT5G56290
AT1G71820
AT2G43210
AT1G09760
AT1G48200
AT2G43760
ATMG00560
AT4G15550
AT3G15090
AT3G01290
AT2G34680
AT1G48620
AT3G50210
AT2G43160
AT1G66070
AT5G48010
AT1G20430
AT5G07870
AT1G09300
AT5G16280
AT5G11900
AT5G51280
AT1G43690
AT3G23750
AT1G77140
AT5G66530
AT2G15790
AT3G07630
AT3G09890
AT1G14620
AT1G14170
AT2G43480
AT4G34350
AT2G38580
AT1G16460
AT5G04870
AT5G15180
AT5G18620
AT5G05730
AT3G09090
AT3G03950
AT1G65260
AT3G45010
AT1G10950
AT5G28740
AT5G11110
AT5G43900
AT3G61990
AT1G26830
AT1G36280
AT3G28730
AT1G18260
AT4G12770
AT4G31430
AT4G08350
AT4G31940
AT3G22590
AT5G66540
AT1G50500
AT3G49720
AT5G64270
AT4G05180
AT1G47480
AT5G62930
AT4G38540
AT2G30920
AT5G66410
AT5G50310
AT3G25140
AT5G59240
AT5G51660
AT4G34910
AT5G51430
AT5G65690
AT2G26210
AT3G19910
AT2G01190
AT5G40200
AT2G47140
AT3G26450
AT5G59440
AT4G29260
AT1G08680
AT1G31070
AT3G46290
AT1G49430
AT5G13280
AT1G07705
AT1G04710
AT3G25580
AT2G02160
AT5G37720
AT4G24340
AT4G20720
AT1G05090
AT5G61060
AT5G08540
AT5G62790
AT5G41190
AT1G48410
AT4G11210
AT1G80670
AT4G27070
AT1G55090
AT4G38130
AT5G26742
AT3G13200
AT1G69960
AT4G22530
AT5G41770
AT2G16920
AT2G33220
AT4G03560
AT1G04130
AT1G10430
AT1G33800
AT4G12780
AT1G61870
AT1G32130
AT4G23895
AT5G59890
AT3G61820
AT3G26420
AT3G01310
AT3G63520
AT5G60920
AT5G57460
AT4G21600
AT5G49830
AT1G78040
AT4G13350
AT5G55670
AT4G30930
AT3G18480
AT5G65460
AT5G49930
AT4G03200
AT5G15270
AT1G21440
AT1G16210
AT5G19230
AT1G64390
AT1G31440
AT3G49180
AT4G16150
AT3G57280
AT3G61540
AT3G28700
AT2G35880
AT1G65030
AT1G05850
AT3G54110
AT5G09440
AT5G35940
AT3G15180
AT2G04650
AT4G21990
AT4G04610
AT3G60880
AT3G55000
AT5G58470
AT4G03240
AT3G04880
AT3G09980
AT3G52660
AT5G09840
AT2G46900
AT5G15960
AT2G29580
AT2G20060
AT2G37970
AT1G08190
AT5G49970
AT4G25820
AT5G51980
AT1G10940
AT4G32285
AT5G46870
AT5G58130
AT4G25100
AT4G25680
AT3G55460
AT4G20440
AT5G44500
AT5G07860
AT1G73330
AT4G15770
AT2G19950
AT5G51840
AT1G16810
AT5G20250
AT5G38200
AT3G17465
AT3G15590
AT2G20270
AT3G28950
AT4G34920
AT3G16850
AT3G49560
AT2G44040
AT3G16310
AT4G02770
AT4G00930
AT2G41630
AT3G15220
AT5G27410
AT1G22730
AT1G74210
AT5G47690
AT5G43970
ATCG00540
AT5G47320
AT5G51700
AT4G21110
AT5G13680
AT1G03475
AT2G18140
AT4G23420
AT3G24550
AT3G52920
AT4G29700
AT1G60940
AT5G62440
AT5G67560
AT3G49870
AT3G17770
AT5G67490
AT1G54290
AT5G54760
AT4G27130
AT3G53120
AT2G18990
AT4G24270
AT3G01520
AT4G26000
AT1G35780
AT2G27190
AT3G02420
AT1G21880
AT5G61770
AT2G16780
AT2G18230
AT5G55550
AT1G03140
AT3G23920
AT5G42100
AT5G22320
AT1G34360
AT1G23440
AT3G20650
AT1G20850
AT1G11930
AT5G44200
AT5G60460
AT5G16710
AT1G33680
AT5G56940
AT1G80620
AT1G19880
AT4G02030
AT2G17700
AT5G04990
AT4G27080
AT5G15400
AT1G62810
AT3G13150
AT1G61770
AT1G50570
AT1G02370
AT3G51330
AT5G10780
AT3G09220
AT4G31210
AT1G67950
AT3G11770
AT5G19680
AT5G19620
AT4G11320
AT1G74250
AT3G54420
AT3G11220
AT5G63550
AT5G54370
AT3G58470
AT3G56460
AT5G45500
AT4G34138
AT4G21850
AT3G06480
AT4G21860
AT1G55450
AT3G51980
AT2G27550
AT4G36750
AT5G57015
AT5G23010
AT4G03020
AT3G03320
AT2G33120
AT1G04750
AT3G18640
AT2G22500
AT3G11820
AT5G14150
AT3G02350
AT5G06410
AT2G18370
AT5G52820
AT4G35230
AT1G12140
AT5G60660
AT4G02060
AT4G13510
AT5G20090
AT1G21100
AT1G21130
AT4G37090
AT4G25370
AT5G12120
AT1G72710
AT5G08160
AT2G31140
AT5G47480
AT5G23530
AT5G48600
AT3G15460
AT5G43280
AT1G74790
AT5G19110
AT5G58490
AT4G29210
AT3G26460
AT1G08370
AT1G23750
AT3G16630
AT2G40700
AT3G01790
AT1G75680
AT1G79380
AT1G75200
AT5G54670
AT1G75510
AT5G58190
AT3G54980
AT4G17510
AT1G70190
AT4G08690
AT4G29390
AT2G19750
AT5G56670
AT4G16500
AT1G75500
AT2G45440
AT2G40765
AT2G02510
AT1G76300
AT2G34660
AT1G56423
AT1G71310
AT5G19300
AT1G60900
AT5G44130
AT3G50520
AT4G14200
AT1G80350
AT2G27970
AT3G10330
AT4G16060
AT5G05680
AT4G25550
AT3G51780
AT3G49960
AT5G05890
AT1G69800
AT5G24650
AT4G20840
AT2G25830
AT1G22520
AT1G31220
AT3G04080
AT1G11360
AT1G12850
AT4G03110
AT5G27840
AT1G75660
AT2G17790
AT3G63170
AT2G15220
AT3G26060
AT2G35860
AT3G52370
AT3G52150
AT1G69010
AT5G09680
AT1G79260
AT5G43720
AT5G03610
ATCG00780
AT5G53470
AT4G27780
AT4G26220
AT5G21105
AT2G02740
AT2G45990
AT4G02860
AT4G27180
AT2G39020
AT4G13615
AT1G49970
AT1G13120
AT3G05580
AT1G61620
AT4G02340
AT5G12190
AT5G01650
AT1G05805
AT3G23820
AT2G45430
AT1G03280
AT4G02720
AT1G66180
AT5G57000
AT3G21070
AT3G23400
AT5G11040
AT5G35430
AT5G66590
AT4G28300
AT2G44050
AT5G39950
AT1G33170
AT3G42660
AT3G48050
AT4G22810
AT4G31420
AT3G12610
AT1G31160
AT5G14680
AT3G22950
AT2G04880
AT4G19540
AT5G05960
AT4G00630
AT5G61150
AT1G14340
AT4G15930
AT1G33240
AT2G25080
AT5G53530
AT1G61990
AT3G04930
AT1G24340
AT1G64790
AT3G15690
AT3G21865
AT2G24500
AT1G72170
AT4G18372
AT1G76200
AT3G16140
AT1G71920
AT5G10330
AT2G43030
AT1G14240
AT1G01980
AT2G30260
AT5G25090
AT3G60900
AT4G37590
AT2G20130
AT2G20120
AT5G05600
AT2G28670
AT2G22360
AT1G18970
AT3G55600
AT5G24090
AT4G14890
AT3G20550
AT3G58580
AT1G74470
AT2G45620
AT1G03680
AT1G01780
AT2G45750
AT1G59710
AT1G53460
AT5G63880
AT5G05970
AT1G43860
AT3G12600
AT4G12050
AT3G16060
AT5G24530
AT2G21150
AT1G27020
AT1G66740
AT3G54920
AT4G36800
AT4G36250
AT5G13570
AT1G14060
AT1G13420
AT5G11260
AT5G63260
AT3G07130
AT5G24690
AT3G51250
AT3G54840
AT4G15950
AT4G39050
AT3G44990
AT4G33350
AT5G20060
AT4G02280
AT5G66090
AT1G22330
AT1G78260
AT3G53030
AT3G55380
AT5G04710
AT4G19720
AT1G76405
AT1G48480
AT3G25545
AT5G12240
AT3G03150
AT4G23730
AT2G01540
AT5G61550
AT3G02750
AT1G04990
AT1G28540
AT5G49945
AT3G08630
AT2G17760
AT5G62480
AT4G08320
AT4G21450
AT2G01820
AT5G43850
AT1G59760
AT1G49480
AT1G12650
AT1G20693
AT3G57530
AT2G19870
AT3G52340
AT5G50250
AT4G04940
AT5G21010
AT5G24080
AT4G35800
AT2G47000
AT1G02080
AT1G71840
AT4G35790
AT5G18420
AT2G46520
AT1G09830
AT5G23575
AT1G72440
AT1G70320
AT2G37080
AT2G32700
AT4G38890
AT2G34970
AT3G52850
AT2G47990
AT1G61730
AT2G45820
AT5G53330
AT4G01400
AT2G35780
AT4G34860
AT1G64330
AT1G53210
AT2G03430
AT4G02400
AT1G14300
AT4G31570
AT1G64880
AT2G39810
AT3G54170
AT5G05170
AT4G37120
AT2G45540
AT2G40620
AT2G29190
AT5G06140
AT4G30480
AT5G48300
AT5G56280
AT5G26680
AT4G34640
AT4G37640
AT5G60210
AT3G20250
AT3G04470
AT3G10690
AT5G05980
AT5G08450
AT5G04140
AT1G30870
AT2G27040
AT1G02090
AT4G27060
AT1G79270
AT3G45190
AT1G01630
AT1G55540
AT5G58240
AT1G14380
AT3G22380
AT2G45730
AT3G12130
AT2G30880
AT4G15420
AT1G79940
AT1G21680
AT3G15290
AT5G59710
AT3G18035
AT3G11270
AT4G30810
AT2G20930
AT3G20290
AT1G28580
AT2G46740
AT1G49300
AT3G16050
AT5G55130
AT1G63810
AT4G30610
AT2G31660
AT1G32380
AT1G52980
AT1G06670
AT1G80750
AT1G43700
AT3G58600
AT3G62150
AT4G27760
AT2G38710
AT5G01530
AT3G54130
AT2G31725
AT1G28120
AT1G10270
AT1G43670
AT5G15550
AT3G55340
AT5G24460
AT4G12720
AT1G14710
AT1G78050
AT5G19050
AT3G20570
AT4G17950
AT3G19240
AT1G53840
AT1G19900
AT1G25055
AT1G25150
AT1G24881
AT1G24800
AT1G25211
AT2G14835
AT3G12700
AT3G01160
AT3G21400
AT4G10710
AT5G18070
AT1G06640
AT2G44530
AT2G20860
AT2G25800
AT4G32180
AT1G60070
AT1G65590
AT1G13690
AT5G39410
AT3G57330
AT5G07120
AT1G63780
AT5G34940
AT3G09350
AT1G09020
AT3G12640
AT5G09620
AT4G11790
AT2G29420
AT1G51390
AT4G10960
AT4G25260
AT5G56870
AT4G22150
AT3G55430
AT5G64030
AT2G27170
AT1G02520
AT2G40890
AT1G49040
AT1G61690
AT2G05170
AT1G50110
AT5G43070
AT5G61140
AT3G06850
AT3G02480
AT1G28060
AT5G14780
AT4G24550
AT3G62240
AT3G02180
AT2G22560
AT5G35910
AT3G48410
AT2G44640
AT2G30210
AT1G05430
AT2G24020
AT5G12370
AT4G03280
AT5G61760
AT5G63110
AT4G04640
AT5G46570
AT5G13650
AT1G55850
AT1G73720
AT5G08280
AT1G79570
AT1G68300
AT2G42230
AT5G06060
AT1G44820
AT3G57000
AT4G00900
AT5G49570
AT5G66200
AT4G25250
AT2G41900
AT5G15640
AT5G45420
AT4G34660
AT1G21670
AT3G52640
AT1G24560
AT2G17410
AT2G16440
AT2G45200
AT5G47990
AT3G52090
AT1G32490
AT2G44360
AT1G77750
AT4G04020
AT1G70570
AT3G54050
AT1G02870
AT2G24180
AT4G05150
AT5G64460
AT4G27680
AT2G35020
AT5G14240
AT4G35490
AT1G71260
AT5G50380
AT2G26280
AT1G09800
AT3G63000
AT3G18490
AT1G68310
AT1G06200
AT2G23370
AT5G47720
AT5G27990
AT1G54490
AT1G52280
AT3G50590
AT3G03990
AT1G30360
AT3G45850
AT2G05120
AT5G25540
AT5G61450
AT5G65810
AT3G58460
AT1G07080
AT4G26620
AT4G34570
AT5G16370
AT4G31160
AT1G35470
AT5G39340
AT2G46370
AT3G17850
AT2G18510
AT5G16450
AT5G19690
AT2G02050
AT5G53000
AT2G37020
AT2G02570
AT4G37130
AT3G51830
AT2G27200
AT3G21230
AT3G28720
AT5G60600
AT1G75850
AT3G49800
AT3G16170
AT4G26430
AT1G11545
AT2G41600
AT4G32610
AT3G28200
AT5G13260
AT5G55530
AT2G24420
AT1G29940
AT1G80070
AT2G16485
AT5G48240
AT5G45490
AT2G19385
AT2G22970
AT3G15260
AT5G57860
AT5G64260
AT3G10670
AT1G53520
AT1G04780
AT4G08900
AT3G27850
AT3G27830
AT4G39820
AT1G67360
AT2G45070
AT3G57990
AT1G07990
AT1G09130
AT3G59980
AT2G39900
AT2G35610
AT5G35200
AT5G22030
AT5G14170
AT2G47580
AT1G33790
AT1G16610
AT3G24080
AT4G33670
AT5G42770
AT5G66290
AT5G16660
AT5G12950
AT5G57300
AT2G27960
AT5G44730
AT3G18420
AT5G14720
AT1G15810
AT3G61050
AT5G04510
AT2G35690
AT2G39960
AT5G06360
AT5G63650
AT5G07370
AT5G16210
AT3G25070
AT4G29810
AT5G18200
AT3G51310
AT5G48020
AT5G03660
AT1G67930
AT1G32500
AT1G51800
AT5G57990
AT4G09720
AT4G16800
AT5G23630
AT3G18240
AT3G12370
AT2G18030
AT3G14350
AT1G30000
AT4G28750
AT1G44900
AT3G49990
AT5G04960
AT2G18193
AT5G51300
AT1G52420
AT2G23630
AT2G39080
AT4G38350
AT3G50740
AT3G26560
AT1G08130
AT1G33520
AT5G53350
AT2G22420
AT3G22290
AT1G05720
AT2G27460
AT2G44710
AT3G50300
AT1G22970
AT4G12080
AT1G13190
AT3G20820
AT5G63560
AT1G54990
AT3G22320
AT1G54090
AT3G61470
AT5G02780
AT1G07480
AT1G07470
AT5G64220
AT5G40040
AT3G19508
AT1G14850
AT1G20560
AT1G30730
AT1G07780
AT5G05590
AT1G53720
AT5G46860
AT3G62130
AT5G01870
AT1G31660
AT1G09290
AT1G54460
AT5G50530
AT5G50640
AT5G14220
AT1G23860
AT1G02330
AT2G14750
AT5G08560
AT3G14120
AT2G45330
AT1G64350
AT5G06390
AT4G23570
AT3G54600
AT1G33360
AT5G25270
AT4G17260
AT4G30600
AT3G54010
AT3G18230
AT4G15545
AT3G62840
AT2G47640
AT3G14750
AT2G01890
AT3G24100
AT4G01290
AT4G36400
AT3G08940
AT1G60620
AT4G33430
AT4G28880
AT2G38020
AT3G16230
AT3G18430
AT1G29980
AT1G35220
AT5G58350
AT1G22280
AT5G64960
AT5G10270
AT4G05520
AT1G33750
AT5G40480
AT3G12760
AT5G53180
AT1G48950
AT1G77760
AT1G32330
AT5G11340
AT5G24840
AT1G73630
AT5G61410
AT3G12900
AT2G29690
AT1G04680
AT5G21060
AT4G16120
AT4G09020
AT1G13900
AT1G50120
AT2G35390
AT2G23610
AT1G16850
AT1G75340
AT3G05490
AT3G20560
AT2G40070
AT1G15280
AT4G02120
AT1G52780
AT4G12880
AT2G33585
AT5G45440
AT2G40550
AT5G23820
AT2G03440
AT1G11750
AT5G49400
AT4G04720
AT2G26830
AT3G11500
AT5G61840
AT1G29220
AT4G32200
AT5G23395
AT1G16905
AT2G45520
AT1G64090
AT1G09150
AT2G41620
AT2G26730
AT1G53760
AT2G30500
AT5G49480
AT1G18640
AT4G30550
AT3G03980
AT4G29430
AT5G18860
AT3G17880
ATCG01060
AT5G05210
AT3G15680
AT4G19840
AT5G61240
AT1G16740
AT4G16710
AT2G17510
AT1G48320
AT5G47760
AT3G10700
AT1G27680
AT4G35060
AT1G32200
AT5G20630
AT5G51590
AT5G08100
AT3G10540
AT5G22120
AT3G02900
AT5G38010
AT1G48170
AT1G28110
AT1G24764
AT2G32170
AT5G10130
AT1G15790
AT1G18950
AT1G21900
AT2G34690
AT1G21310
AT4G28220
AT5G58430
AT1G71730
AT2G35190
AT5G61330
AT4G24780
AT5G04920
AT1G51840
AT2G44620
AT4G32260
AT1G70830
AT3G08690
AT2G47710
AT5G39580
AT1G73030
AT3G21215
AT4G09620
AT3G20320
AT3G59500
AT1G07170
AT2G30000
AT1G48760
AT4G04800
AT5G26000
AT1G09570
AT1G63290
AT4G37830
AT4G36360
AT4G24690
AT5G53540
AT3G04560
AT3G04950
AT1G34130
AT4G02220
AT3G23900
AT1G56660
AT3G02830
AT5G42540
AT5G15910
AT5G12430
AT2G28520
AT3G06530
AT5G23200
AT3G24715
AT3G18580
AT1G18980
AT5G47840
AT2G28430
AT1G76880
AT1G53730
AT5G62200
AT5G20680
AT1G20920
AT1G71440
AT1G26940
AT5G58040
AT2G35370
AT1G11680
AT5G60410
AT2G43050
AT5G59530
AT4G17300
AT1G47290
AT3G07640
AT5G16260
AT4G32130
AT5G22100
AT1G26665
AT5G10460
AT3G51350
AT4G35050
AT1G10310
AT5G50200
AT3G51010
AT1G69070
AT1G55210
AT1G58280
AT2G34730
AT2G20560
AT3G07590
AT1G76940
AT5G16470
AT5G09390
AT2G37340
AT1G29030
AT1G29810
AT3G07030
AT4G01040
AT5G57700
AT5G14060
AT3G63260
AT3G10710
AT1G05660
AT1G20670
AT4G38150
AT1G21660
AT2G18520
AT4G11060
AT1G67330
AT3G02870
AT1G62850
AT1G53345
AT4G33640
AT4G08580
AT5G17900
AT2G46780
AT2G43720
AT3G04940
AT5G23680
AT1G26470
AT1G23900
AT4G11160
AT1G17020
AT4G31080
AT4G21160
AT1G15390
AT4G21900
AT5G12290
AT4G26500
AT2G15270
AT4G12060
AT5G53900
AT1G73840
AT3G45780
AT1G66430
AT5G10770
AT5G14130
AT1G21700
AT5G09760
AT5G56650
AT5G49030
AT5G44460
AT1G52160
AT1G30270
AT5G06550
AT3G53500
AT3G03110
AT1G17730
AT3G27200
AT3G58110
AT5G63490
AT5G03460
AT4G10110
AT5G49210
AT3G47000
AT5G11970
AT3G14090
AT4G22000
AT4G21560
AT2G26110
AT5G59320
AT5G53060
AT1G64230
AT1G71780
AT2G01410
AT3G46690
AT3G02860
AT5G38890
AT3G51440
AT4G22235
AT3G03600
AT4G24500
AT2G23940
AT5G13360
AT5G65760
AT2G32410
AT3G26900
AT3G59630
AT5G53120
AT1G55740
AT4G10090
AT4G23860
AT4G14930
AT5G09850
AT4G21590
AT1G12350
AT3G13110
AT3G61760
AT5G14260
AT5G63640
AT1G18840
AT1G13110
AT4G17140
AT2G38360
AT2G24765
AT1G04860
AT3G08950
AT1G10230
AT1G01930
AT5G18820
AT5G24490
AT3G13560
AT5G26760
AT4G24940
AT3G03710
AT1G04440
AT5G43320
AT5G48440
AT2G18740
AT4G30330
AT4G16144
AT4G20150
AT4G19003
AT5G41010
AT5G62290
AT3G11200
AT1G33990
AT1G44790
AT1G73460
AT1G73450
AT4G30620
AT4G08850
AT2G27590
AT5G20070
AT1G16240
AT3G17170
AT5G65910
AT3G60150
AT2G44525
AT2G16460
AT4G17650
AT1G05890
AT4G22485
AT5G46900
AT1G67440
AT5G56320
AT5G05880
AT3G48180
AT2G41945
AT3G53320
AT1G54060
AT4G31770
AT1G01950
AT5G64160
AT5G05100
AT2G36200
AT3G03340
AT4G01800
AT5G09270
AT1G78290
AT2G29020
AT5G54440
AT5G36160
AT4G18480
AT1G73370
AT1G31010
AT1G12200
AT2G20390
AT1G22660
AT3G11930
AT3G52470
AT1G11905
AT3G01980
AT1G63980
AT2G03450
AT2G19270
AT2G41020
AT3G27960
AT1G13030
AT1G07840
AT1G09140
AT2G38530
AT1G68370
AT5G14470
AT3G01640
AT1G67120
AT5G58740
AT4G26670
AT4G35785
AT3G24020
AT4G13580
AT5G58920
AT5G67320
AT5G65900
AT1G70810
AT3G49390
AT4G00026
AT3G24506
AT2G31510
AT1G70520
AT4G26210
AT4G23400
AT1G26670
AT5G55220
AT4G22140
AT4G39100
AT5G21326
AT5G23670
AT3G51130
AT1G30880
AT1G56145
AT4G05450
AT1G18660
AT3G14180
AT1G54850
AT1G67870
AT1G77470
AT2G32600
AT3G09690
AT4G08790
AT2G29450
AT2G29440
AT2G37280
AT3G53480
AT1G63930
AT4G02110
