## Supplementary Table 4 for "Mode of action of the toxic proline mimic azetidine 2-carboxylic acid in plants" (part 4 of 8)

### Sheet: Root_0uM total peptides (continued)
Supplementary Table 4 - Total peptides and proteins detected from root tissue grown on 0 uM Aze
55	45	AT3G13920.1	R.ILQAGVHVVVGTPGR.V	N	100.68	1501.87	15	-0.9	751.938	2	18.01	1.0691-1.0974	3250	5820	5490	1	40317	Root_spl4_0uM root 1_3554.d	5	2	2	1	153	167			PEAKS DB
55	45	AT3G13920.1	K.M(+15.99)FVLDEADEM(+15.99)LSR.G	N	92.22	1586.7	13	1.7	794.351	2	25.23	1.0362-1.0646	26000	4060	4280	1	67140	Root_spl4_0uM root 1_3554.d	5	3	1	1	184	196	Oxidation (M)	M1:Oxidation (M):1000.00;M10:Oxidation (M):1000.00	PEAKS DB
55	45	AT3G13920.1	K.IQVGVFSATMPPEALEITR.K	N	87.38	2058.08	19	-1.7	1030.03	2	36.61	1.2034-1.2315	4620	5290	5970	2	123733	Root_spl5_0uM root 2_3555.d	5	1	2	2	213	231			PEAKS DB
55	45	AT3G13920.1	R.KGVAINFVTRDDER.M	N	68.48	1618.84	14	4	540.617	3	13.49	0.8439-0.8727	2350	3130	2520	2	25727	Root_spl5_0uM root 2_3555.d	5	1	3	1	375	388			PEAKS DB
55	45	AT3G13920.1	R.VLITTDLLAR.G	N	63.65	1113.68	10	-3.3	557.836	2	30.15	0.8785-0.9072	7560	4550	5320	2	91666	Root_spl5_0uM root 2_3555.d	5	2	2	1	331	340			PEAKS DB
55	45	AT3G13920.1	R.ELAQQIEK.V	N	55.35	957.513	8	3.8	479.758	2	8.81	0.8370-0.8658	17200	16100	11500	3	11613	Root_spl6_0uM root 3_3556.d	5	1	2	2	118	125			PEAKS DB
74	100	AT4G13930.1	K.KGQPEGAVYDFEDK.I	Y	69.86	1581.73	14	-2.7	791.86	2	13.24	1.0202-1.0487	1730	2070	2580	2	24908	Root_spl5_0uM root 2_3555.d	5	2	1	2	265	278			PEAKS DB
74	100	AT4G13930.1	K.ALDFRPK.L	Y	48.8	845.476	7	0.6	423.738	2	10.34	0.7839-0.8128	13900	13700	9210	3	15569	Root_spl6_0uM root 3_3556.d	5	2	1	2	177	183			PEAKS DB
74	100	AT4G13930.1	R.AGMIFYRK.G	N	46.43	984.521	8	7.1	493.265	2	12.07	0.8497-0.8785	4750	8270	6070	2	21457	Root_spl5_0uM root 2_3555.d	5	1	2	2	251	258			PEAKS DB
68	46	AT3G13920.4	R.ILQAGVHVVVGTPGR.V	N	100.68	1501.87	15	-0.9	751.938	2	18.01	1.0691-1.0974	3250	5820	5490	1	40317	Root_spl4_0uM root 1_3554.d	5	2	2	1	148	162			PEAKS DB
68	46	AT3G13920.4	K.M(+15.99)FVLDEADEM(+15.99)LSR.G	N	92.22	1586.7	13	1.7	794.351	2	25.23	1.0362-1.0646	26000	4060	4280	1	67140	Root_spl4_0uM root 1_3554.d	5	3	1	1	179	191	Oxidation (M)	M1:Oxidation (M):1000.00;M10:Oxidation (M):1000.00	PEAKS DB
68	46	AT3G13920.4	K.IQVGVFSATMPPEALEITR.K	N	87.38	2058.08	19	-1.7	1030.03	2	36.61	1.2034-1.2315	4620	5290	5970	2	123733	Root_spl5_0uM root 2_3555.d	5	1	2	2	208	226			PEAKS DB
68	46	AT3G13920.4	R.KGVAINFVTRDDER.M	N	68.48	1618.84	14	4	540.617	3	13.49	0.8439-0.8727	2350	3130	2520	2	25727	Root_spl5_0uM root 2_3555.d	5	1	3	1	370	383			PEAKS DB
68	46	AT3G13920.4	R.VLITTDLLAR.G	N	63.65	1113.68	10	-3.3	557.836	2	30.15	0.8785-0.9072	7560	4550	5320	2	91666	Root_spl5_0uM root 2_3555.d	5	2	2	1	326	335			PEAKS DB
68	46	AT3G13920.4	R.ELAQQIEK.V	N	55.35	957.513	8	3.8	479.758	2	8.81	0.8370-0.8658	17200	16100	11500	3	11613	Root_spl6_0uM root 3_3556.d	5	1	2	2	113	120			PEAKS DB
135	221	AT3G58610.2	K.EINGAGINASFAVHQDVDGR.A	Y	92.57	2068.99	20	6.1	690.664	3	20.59	0.9792-1.0077	1440	1660	2290	3	47964	Root_spl6_0uM root 3_3556.d	5	1	1	3	261	280			PEAKS DB
135	221	AT3G58610.2	K.VSLAGYEEYIVR.G	Y	90.78	1397.72	12	4.5	699.865	2	29.4	1.0328-1.0611	3490	4040	2290	1	86630	Root_spl4_0uM root 1_3554.d	5	2	2	1	92	103			PEAKS DB
135	221	AT3G58610.2	K.EGLPAFPMGNIDQTR.M	Y	85.71	1644.79	15	1.5	823.399	2	31.07	1.0691-1.0974	4810	4840		1	95091	Root_spl4_0uM root 1_3554.d	5	3	2	0	420	434			PEAKS DB
135	221	AT3G58610.2	R.GVSFM(+15.99)VDNC(+57.02)STTAR.L	Y	84.11	1559.67	14	-1.4	780.836	2	15.07	0.9758-1.0043	6420	1740	1430	1	31082	Root_spl4_0uM root 1_3554.d	5	3	1	1	503	516	Oxidation (M); Carbamidomethylation	M5:Oxidation (M):1000.00;C9:Carbamidomethylation:1000.00	PEAKS DB
135	221	AT3G58610.2	K.KGHSYSEIINESVIESVDSLNPFMHAR.G	Y	72.08	3058.48	27	-6.5	612.692	5	36.22	0.8865-0.9152	788	1250	700	2	122922	Root_spl5_0uM root 2_3555.d	5	1	3	1	476	502			PEAKS DB
135	221	AT3G58610.2	K.HLPDAFK.G	Y	55.26	826.434	7	6.6	414.224	2	10.13	0.8278-0.8566	13900	14800	15200	1	16721	Root_spl4_0uM root 1_3554.d	5	1	2	2	111	117			PEAKS DB
135	222	AT3G58610.1	K.EINGAGINASFAVHQDVDGR.A	Y	92.57	2068.99	20	6.1	690.664	3	20.59	0.9792-1.0077	1440	1660	2290	3	47964	Root_spl6_0uM root 3_3556.d	5	1	1	3	261	280			PEAKS DB
135	222	AT3G58610.1	K.VSLAGYEEYIVR.G	Y	90.78	1397.72	12	4.5	699.865	2	29.4	1.0328-1.0611	3490	4040	2290	1	86630	Root_spl4_0uM root 1_3554.d	5	2	2	1	92	103			PEAKS DB
135	222	AT3G58610.1	K.EGLPAFPMGNIDQTR.M	Y	85.71	1644.79	15	1.5	823.399	2	31.07	1.0691-1.0974	4810	4840		1	95091	Root_spl4_0uM root 1_3554.d	5	3	2	0	420	434			PEAKS DB
135	222	AT3G58610.1	R.GVSFM(+15.99)VDNC(+57.02)STTAR.L	Y	84.11	1559.67	14	-1.4	780.836	2	15.07	0.9758-1.0043	6420	1740	1430	1	31082	Root_spl4_0uM root 1_3554.d	5	3	1	1	503	516	Oxidation (M); Carbamidomethylation	M5:Oxidation (M):1000.00;C9:Carbamidomethylation:1000.00	PEAKS DB
135	222	AT3G58610.1	K.KGHSYSEIINESVIESVDSLNPFMHAR.G	Y	72.08	3058.48	27	-6.5	612.692	5	36.22	0.8865-0.9152	788	1250	700	2	122922	Root_spl5_0uM root 2_3555.d	5	1	3	1	476	502			PEAKS DB
135	222	AT3G58610.1	K.HLPDAFK.G	Y	55.26	826.434	7	6.6	414.224	2	10.13	0.8278-0.8566	13900	14800	15200	1	16721	Root_spl4_0uM root 1_3554.d	5	1	2	2	111	117			PEAKS DB
135	223	AT3G58610.3	K.EINGAGINASFAVHQDVDGR.A	Y	92.57	2068.99	20	6.1	690.664	3	20.59	0.9792-1.0077	1440	1660	2290	3	47964	Root_spl6_0uM root 3_3556.d	5	1	1	3	261	280			PEAKS DB
135	223	AT3G58610.3	K.VSLAGYEEYIVR.G	Y	90.78	1397.72	12	4.5	699.865	2	29.4	1.0328-1.0611	3490	4040	2290	1	86630	Root_spl4_0uM root 1_3554.d	5	2	2	1	92	103			PEAKS DB
135	223	AT3G58610.3	K.EGLPAFPMGNIDQTR.M	Y	85.71	1644.79	15	1.5	823.399	2	31.07	1.0691-1.0974	4810	4840		1	95091	Root_spl4_0uM root 1_3554.d	5	3	2	0	420	434			PEAKS DB
135	223	AT3G58610.3	R.GVSFM(+15.99)VDNC(+57.02)STTAR.L	Y	84.11	1559.67	14	-1.4	780.836	2	15.07	0.9758-1.0043	6420	1740	1430	1	31082	Root_spl4_0uM root 1_3554.d	5	3	1	1	503	516	Oxidation (M); Carbamidomethylation	M5:Oxidation (M):1000.00;C9:Carbamidomethylation:1000.00	PEAKS DB
135	223	AT3G58610.3	K.KGHSYSEIINESVIESVDSLNPFMHAR.G	Y	72.08	3058.48	27	-6.5	612.692	5	36.22	0.8865-0.9152	788	1250	700	2	122922	Root_spl5_0uM root 2_3555.d	5	1	3	1	476	502			PEAKS DB
135	223	AT3G58610.3	K.HLPDAFK.G	Y	55.26	826.434	7	6.6	414.224	2	10.13	0.8278-0.8566	13900	14800	15200	1	16721	Root_spl4_0uM root 1_3554.d	5	1	2	2	111	117			PEAKS DB
38	580	AT5G09810.1	K.RGILTLKYPIEHGIVSNWDDMEK.I	N	118.11	2713.39	23	3	679.345	4	28.93	0.9541-0.9826	2070	4480	5570	3	84132	Root_spl6_0uM root 3_3556.d	5	2	1	2	64	86			PEAKS DB
38	580	AT5G09810.1	R.GYM(+15.99)FTTTAEREIVRDIK.E	N	88	2045.03	17	3.8	682.68	3	22.58	0.9484-0.9769	10000	5210	7780	1	56063	Root_spl4_0uM root 1_3554.d	5	2	1	2	199	215	Oxidation (M)	M3:Oxidation (M):1000.00	PEAKS DB
38	580	AT5G09810.1	K.C(+57.02)DVDIRK.D	N	57.4	904.444	7	5.3	453.228	2	5.12	0.7920-0.8209	6510	4860	4340	1	4487	Root_spl4_0uM root 1_3554.d	5	3	1	1	287	293	Carbamidomethylation	C1:Carbamidomethylation:1000.00	PEAKS DB
499	185	AT1G79750.1	R.ATGEEYSELMHEFMTAVK.Q	Y	82	2071.92	18	-5.3	691.636	3	35.51	0.8934-0.9221	5960	12700	6790	2	119143	Root_spl5_0uM root 2_3555.d	5	2	2	1	308	325			PEAKS DB
190	380	AT2G41220.1	K.RLENFGFIQFRPGGEYHGNNPEMSK.L	Y	101.58	2923.38	25	4	731.844	4	23.59	0.9735-1.0020	3660	5290	6250	3	59939	Root_spl6_0uM root 3_3556.d	5	1	2	2	892	916			PEAKS DB
190	380	AT2G41220.1	R.KQEVHSNGPVLDDTLLQDPEIMDAIENEK.T	Y	79.75	3276.58	29	-5.4	820.143	4	32.59	0.9152-0.9438	184	1670	2870	1	103167	Root_spl4_0uM root 1_3554.d	5	1	2	2	1338	1366			PEAKS DB
190	380	AT2G41220.1	R.NLKPSNYLSSAILETDETLRR.Q	Y	66.11	2419.27	21	9.4	605.823	4	29.64	0.9152-0.9438	0	1800	2640	2	89208	Root_spl5_0uM root 2_3555.d	5	1	3	1	537	557			PEAKS DB
190	380	AT2G41220.1	K.TMSIYNVDR.S	Y	62.91	1097.52	9	4.5	549.765	2	16.17	0.8716-0.9003	1710	1690	1410	1	34272	Root_spl4_0uM root 1_3554.d	5	1	2	2	1371	1379			PEAKS DB
190	380	AT2G41220.1	K.KVITSIFEK.E	Y	53.5	1063.63	9	5.5	532.817	2	16.47	0.8750-0.9037	2070	2200	2580	2	34812	Root_spl5_0uM root 2_3555.d	5	1	3	1	198	206			PEAKS DB
206	205	AT2G04030.1	K.EVEKGEYNEFYKK.A	Y	78.67	1661.79	13	4.4	554.932	3	8.59	0.8451-0.8739	2630	2710	2910	3	11099	Root_spl6_0uM root 3_3556.d	5	1	1	3	342	354			PEAKS DB
206	205	AT2G04030.1	K.NAPESTEATR.V	Y	47.85	1074.49	10	5.7	538.254	2	4.11	0.8313-0.8601	910	716	825	1	2068	Root_spl4_0uM root 1_3554.d	5	2	1	2	693	702			PEAKS DB
193	136	AT3G17240.1	K.KIVSSTGALSLTEIPKK.L	Y	87.53	1771.05	17	4.3	591.351	3	17.61	0.9255-0.9541	1740	1890	704	2	38860	Root_spl5_0uM root 2_3555.d	5	1	3	1	200	216			PEAKS DB
193	136	AT3G17240.1	K.VVGVDSSGDGVK.L	Y	79.97	1117.56	12	2.8	559.782	2	8.95	0.8922-0.9209	11600	11900	11300	2	12778	Root_spl5_0uM root 2_3555.d	5	2	2	1	278	289			PEAKS DB
193	137	AT3G17240.3	K.KIVSSTGALSLTEIPKK.L	Y	87.53	1771.05	17	4.3	591.351	3	17.61	0.9255-0.9541	1740	1890	704	2	38860	Root_spl5_0uM root 2_3555.d	5	1	3	1	200	216			PEAKS DB
193	137	AT3G17240.3	K.VVGVDSSGDGVK.L	Y	79.97	1117.56	12	2.8	559.782	2	8.95	0.8922-0.9209	11600	11900	11300	2	12778	Root_spl5_0uM root 2_3555.d	5	2	2	1	278	289			PEAKS DB
204	181	AT2G41740.1	K.SNFDSWPSGSATPGNEEGR.G	Y	95.16	1993.84	19	-1.5	997.919	2	18.54	1.1042-1.1325	849	895	688	1	41914	Root_spl4_0uM root 1_3554.d	5	1	3	1	337	355			PEAKS DB
204	181	AT2G41740.1	K.SNFDSWPSGSATPGNEEGRGK.V	Y	89	2178.96	21	5.9	727.326	3	14.44	0.8727-0.9014	4820	4510	5090	1	29245	Root_spl4_0uM root 1_3554.d	5	2	1	2	337	357			PEAKS DB
204	181	AT2G41740.1	K.VANDDDIVPESTPPK.L	Y	88.13	1595.77	15	-3.6	798.875	2	14.81	1.0362-1.0646	5310	6070	6410	3	28717	Root_spl6_0uM root 3_3556.d	5	2	2	1	239	253			PEAKS DB
204	181	AT2G41740.1	K.SPPPPRPVGTSQASQR.A	Y	80.23	1660.86	16	4.9	554.624	3	5.68	0.7793-0.8082	4320	2950	3670	2	4785	Root_spl5_0uM root 2_3555.d	5	2	1	2	813	828			PEAKS DB
204	181	AT2G41740.1	K.SIPEDQDTAIR.L	Y	44.65	1243.6	11	2	622.803	2	11.05	0.9026-0.9312	5640	4760	4390	2	18952	Root_spl5_0uM root 2_3555.d	5	1	2	2	444	454			PEAKS DB
244	341	AT5G66760.1	R.LGANSLLDIVVFGR.A	Y	103.73	1472.84	14	-1.3	737.419	2	41.41	1.0180-1.0464	12700	7240	12100	1	142517	Root_spl4_0uM root 1_3554.d	5	2	1	2	442	455			PEAKS DB
244	341	AT5G66760.1	R.AGLPLQDLEFVQFHPTGIYGAGC(+57.02)LITEGSR.G	Y	103.5	3245.62	30	-0.7	1082.87	3	39.4	1.1325-1.1607	11800	7310	6100	2	136609	Root_spl5_0uM root 2_3555.d	5	1	3	1	272	301	Carbamidomethylation	C23:Carbamidomethylation:1000.00	PEAKS DB
244	341	AT5G66760.1	R.C(+57.02)AC(+57.02)AADRTGHALLHTLYGQAMK.H	Y	95.26	2444.15	22	4.5	612.044	4	19.52	0.9186-0.9472	2340	1260	712	1	45273	Root_spl4_0uM root 1_3554.d	5	2	2	1	177	198	Carbamidomethylation	C1:Carbamidomethylation:1000.00;C3:Carbamidomethylation:1000.00	PEAKS DB
244	341	AT5G66760.1	K.VRLDYRPVHMDTLDDEIDTFPPK.A	Y	91.29	2771.36	23	2.8	693.844	4	27.69	0.9712-0.9997	5370	12100	12800	1	78966	Root_spl4_0uM root 1_3554.d	5	1	1	3	608	630			PEAKS DB
244	341	AT5G66760.1	R.EDFTKREDGEWMK.H	Y	76.11	1669.74	13	2.5	557.58	3	12.22	0.8382-0.8670	6450	7320	7900	3	20911	Root_spl6_0uM root 3_3556.d	5	2	1	2	585	597			PEAKS DB
244	341	AT5G66760.1	R.NSNGSLPTSTIR.L	Y	72.11	1245.63	12	3.2	623.821	2	11.56	0.9186-0.9472	4330	2560	14300	1	20668	Root_spl4_0uM root 1_3554.d	5	1	1	3	491	502			PEAKS DB
244	341	AT5G66760.1	K.AWESFGDVQVK.D	Y	63.27	1264.61	11	5.6	633.311	2	23.73	0.9530-0.9815	4020	3020	2150	1	61125	Root_spl4_0uM root 1_3554.d	5	2	2	1	532	542			PEAKS DB
182	220	AT5G50920.1	R.RFQPVKVPEPTVDETIQILK.G	Y	83.2	2336.31	20	0.2	779.768	3	29.19	0.9598-0.9883	1390	932	1230	2	86843	Root_spl5_0uM root 2_3555.d	5	2	1	2	427	446			PEAKS DB
182	220	AT5G50920.1	K.NNPC(+57.02)LIGEPGVGK.T	N	74.34	1353.67	13	1.4	677.832	2	16.4	0.9769-1.0054	6300	5240	4460	3	33532	Root_spl6_0uM root 3_3556.d	5	1	2	2	296	308	Carbamidomethylation	C4:Carbamidomethylation:1000.00	PEAKS DB
131	511	AT1G79530.1	K.LTGMAFRVPTSNVSVVDLTC(+57.02)R.L	Y	96.46	2322.18	21	-5.7	775.054	3	31.44	0.9221-0.9507	715	866	429	2	98305	Root_spl5_0uM root 2_3555.d	5	1	2	2	312	332	Carbamidomethylation	C20:Carbamidomethylation:1000.00	PEAKS DB
131	511	AT1G79530.1	K.KVIISAPSADAPMFVVGVNEHTYQPNMDIVSNASC(+57.02)TTNC(+57.02)LAPLAK.V	Y	89.59	4830.35	45	0.1	1208.58	4	34.07	1.1166-1.1449		0	0	2	111829	Root_spl5_0uM root 2_3555.d	5	0	3	2	202	246	Carbamidomethylation	C35:Carbamidomethylation:1000.00;C39:Carbamidomethylation:1000.00	PEAKS DB
63	55	AT1G54270.1	R.ILQAGVHVVVGTPGR.V	N	100.68	1501.87	15	-0.9	751.938	2	18.01	1.0691-1.0974	3250	5820	5490	1	40317	Root_spl4_0uM root 1_3554.d	5	2	2	1	153	167			PEAKS DB
63	55	AT1G54270.1	K.M(+15.99)FVLDEADEM(+15.99)LSR.G	N	92.22	1586.7	13	1.7	794.351	2	25.23	1.0362-1.0646	26000	4060	4280	1	67140	Root_spl4_0uM root 1_3554.d	5	3	1	1	184	196	Oxidation (M)	M1:Oxidation (M):1000.00;M10:Oxidation (M):1000.00	PEAKS DB
63	55	AT1G54270.1	K.IQVGVFSATMPPEALEITR.K	N	87.38	2058.08	19	-1.7	1030.03	2	36.61	1.2034-1.2315	4620	5290	5970	2	123733	Root_spl5_0uM root 2_3555.d	5	1	2	2	213	231			PEAKS DB
63	55	AT1G54270.1	R.VLITTDLLAR.G	N	63.65	1113.68	10	-3.3	557.836	2	30.15	0.8785-0.9072	7560	4550	5320	2	91666	Root_spl5_0uM root 2_3555.d	5	2	2	1	331	340			PEAKS DB
63	55	AT1G54270.1	R.ELAQQIEK.V	N	55.35	957.513	8	3.8	479.758	2	8.81	0.8370-0.8658	17200	16100	11500	3	11613	Root_spl6_0uM root 3_3556.d	5	1	2	2	118	125			PEAKS DB
231	158	AT1G09620.1	R.AALNLAYQNFSK.N	Y	88.38	1338.69	12	3.7	670.348	2	23.31	0.9906-1.0191	4290	3770	4010	2	59714	Root_spl5_0uM root 2_3555.d	5	1	2	2	334	345			PEAKS DB
86	489	AT1G35720.1	R.SAINKTGTDEGALTR.I	Y	92.04	1532.78	15	6.4	511.934	3	7.43	0.7897-0.8186	1700	1030	535	1	9991	Root_spl4_0uM root 1_3554.d	5	2	2	1	253	267			PEAKS DB
86	489	AT1G35720.1	R.YEGDEVNMTLAK.Q	Y	86.62	1368.62	12	4.1	685.313	2	16.87	0.9758-1.0043	7200	7890	5540	2	36186	Root_spl5_0uM root 2_3555.d	5	2	2	1	158	169			PEAKS DB
86	489	AT1G35720.1	K.RWTSSNQVLM(+15.99)EVAC(+57.02)TR.T	Y	69.85	1952.92	16	2.8	651.978	3	20.07	0.8555-0.8842	4710	938	591	1	46916	Root_spl4_0uM root 1_3554.d	5	1	1	3	98	113	Oxidation (M); Carbamidomethylation	M10:Oxidation (M):1000.00;C14:Carbamidomethylation:1000.00	PEAKS DB
86	489	AT1G35720.1	K.ELSNDFER.A	Y	43.52	1008.45	8	7.4	505.233	2	11.08	0.8681-0.8968	16900	8530	5150	1	19215	Root_spl4_0uM root 1_3554.d	5	2	1	2	68	75			PEAKS DB
95	118	AT1G75780.1	R.GSQQYISLTVPELTQQMWDAK.N	Y	81.85	2422.18	21	-7.5	1212.07	2	37.36	1.2952-1.3231	3970	3020	2580	3	126845	Root_spl6_0uM root 3_3556.d	5	2	1	2	278	298			PEAKS DB
95	118	AT1G75780.1	R.RVSEQFTAMFR.R	N	67.38	1370.68	11	4.6	686.34	2	20.92	0.9872-1.0157	15200	15400	14400	2	50473	Root_spl5_0uM root 2_3555.d	5	1	2	2	381	391			PEAKS DB
95	118	AT1G75780.1	K.LAVNLIPFPRLHFFM(+15.99)VGFAPLTSR.G	N	55.17	2758.51	24	-7.5	690.619	4	41.38	0.9415-0.9701	658	0	0	3	143322	Root_spl6_0uM root 3_3556.d	5	2	1	2	254	277	Oxidation (M)	M15:Oxidation (M):1000.00	PEAKS DB
138	95	AT5G03630.1	R.RVEHVDHARK.S	Y	86.87	1245.67	10	-8.5	312.417	4	2	0.6573-0.6864	469	52.4	1820	3	110	Root_spl6_0uM root 3_3556.d	5	1	1	3	312	321			PEAKS DB
138	95	AT5G03630.1	R.AQPSVESLEVLSK.E	Y	70.09	1385.74	13	2.3	693.87	2	24.82	0.9918-1.0202	13000	5510	13000	2	66648	Root_spl5_0uM root 2_3555.d	5	2	1	2	414	426			PEAKS DB
297	88	AT4G37870.1	K.FGTVLENVVFDEHTR.E	N	82.75	1761.87	15	-4.4	588.284	3	29.55	0.8174-0.8462	5330	3630	3030	3	87269	Root_spl6_0uM root 3_3556.d	5	1	1	3	427	441			PEAKS DB
297	88	AT4G37870.1	K.LTEEILAAGPIF	Y	76.93	1272.7	12	-5.8	637.348	2	40.65	0.9186-0.9472	2440	2080	2230	1	139695	Root_spl4_0uM root 1_3554.d	5	3	1	1	660	671			PEAKS DB
374	169	AT2G28000.1	K.ALLSPAALIAQNAGVEGEVVVEK.I	Y	104.74	2277.26	23	-1.9	1139.62	2	36.34	1.2774-1.3053	6010	3960	3670	2	122816	Root_spl5_0uM root 2_3555.d	5	2	2	1	492	514			PEAKS DB
374	169	AT2G28000.1	K.TVQGLIEELQKK.A	Y	72.43	1384.79	12	3.4	693.401	2	25.02	1.0418-1.0702	3210	2500	1240	1	66544	Root_spl4_0uM root 1_3554.d	5	2	2	1	167	178			PEAKS DB
374	169	AT2G28000.1	K.ETFEDADERLGADIVQK.A	Y	60.32	1934.92	17	-4	968.458	2	22.07	1.1922-1.2202	0	651	1040	1	54509	Root_spl4_0uM root 1_3554.d	5	1	3	1	475	491			PEAKS DB
238	16	AT5G19550.1	K.THYHQSVIYIPKPTWGNHPK.V	Y	111.28	2402.23	20	2.8	481.451	5	15.27	0.8105-0.8393	7930	2330		1	31530	Root_spl4_0uM root 1_3554.d	5	3	2	0	120	139			PEAKS DB
238	16	AT5G19550.1	R.VTTVQC(+57.02)LSGTGSLR.V	Y	86.44	1477.76	14	3.5	739.883	2	16.75	1.0032-1.0316	5540	7780	6360	1	36192	Root_spl4_0uM root 1_3554.d	5	2	2	1	99	112	Carbamidomethylation	C6:Carbamidomethylation:1000.00	PEAKS DB
238	16	AT5G19550.1	R.KAEQQLVNDPSR.V	Y	78.63	1383.71	12	-5.4	692.85	2	5.92	0.9324-0.9610	2270	1120	0	2	5326	Root_spl5_0uM root 2_3555.d	5	2	2	1	54	65			PEAKS DB
237	105	AT2G44160.1	R.SNGIQNVLALRGDPPHGQDK.F	N	80.09	2115.08	20	-1.1	529.768	4	17.87	0.8543-0.8830	2600	6200	3870	3	38426	Root_spl6_0uM root 3_3556.d	5	2	2	1	101	120			PEAKS DB
18	490	AT1G07930.2	R.YDEIIKEVSSYLKK.V	N	99.25	1713.92	14	-4	572.304	3	28.99	0.8220-0.8508	1570	1590	896	2	85696	Root_spl5_0uM root 2_3555.d	5	2	2	1	167	180			PEAKS DB
18	490	AT1G07930.2	K.M(+15.99)TPTKPM(+15.99)VVETFSEYPPLGR.F	N	86.38	2311.12	20	3.7	771.379	3	25.16	0.9472-0.9758	2210	0	215	1	67132	Root_spl4_0uM root 1_3554.d	5	2	1	2	315	334	Oxidation (M)	M1:Oxidation (M):1000.00;M7:Oxidation (M):1000.00	PEAKS DB
18	490	AT1G07930.2	K.QMIC(+57.02)C(+57.02)C(+57.02)NKMDATTPK.Y	N	77.11	1856.77	15	1.2	619.921	3	9.57	0.8819-0.9106	2210	2010	1380	3	13678	Root_spl6_0uM root 3_3556.d	5	1	2	2	147	161	Carbamidomethylation	C4:Carbamidomethylation:1000.00;C5:Carbamidomethylation:1000.00;C6:Carbamidomethylation:1000.00	PEAKS DB
73	56	AT1G54270.2	R.ILQAGVHVVVGTPGR.V	N	100.68	1501.87	15	-0.9	751.938	2	18.01	1.0691-1.0974	3250	5820	5490	1	40317	Root_spl4_0uM root 1_3554.d	5	2	2	1	148	162			PEAKS DB
73	56	AT1G54270.2	K.M(+15.99)FVLDEADEM(+15.99)LSR.G	N	92.22	1586.7	13	1.7	794.351	2	25.23	1.0362-1.0646	26000	4060	4280	1	67140	Root_spl4_0uM root 1_3554.d	5	3	1	1	179	191	Oxidation (M)	M1:Oxidation (M):1000.00;M10:Oxidation (M):1000.00	PEAKS DB
73	56	AT1G54270.2	K.IQVGVFSATMPPEALEITR.K	N	87.38	2058.08	19	-1.7	1030.03	2	36.61	1.2034-1.2315	4620	5290	5970	2	123733	Root_spl5_0uM root 2_3555.d	5	1	2	2	208	226			PEAKS DB
73	56	AT1G54270.2	R.VLITTDLLAR.G	N	63.65	1113.68	10	-3.3	557.836	2	30.15	0.8785-0.9072	7560	4550	5320	2	91666	Root_spl5_0uM root 2_3555.d	5	2	2	1	326	335			PEAKS DB
73	56	AT1G54270.2	R.ELAQQIEK.V	N	55.35	957.513	8	3.8	479.758	2	8.81	0.8370-0.8658	17200	16100	11500	3	11613	Root_spl6_0uM root 3_3556.d	5	1	2	2	113	120			PEAKS DB
181	1236	AT1G53240.1	K.ANVPVAEVNVPVIGGHAGVTILPLFSQATPQANLSSDILTALTK.R	Y	135.17	4422.42	44	-2.4	1475.12	3	41.87	1.2986-1.3265	0	0	0	3	145977	Root_spl6_0uM root 3_3556.d	5	1	1	3	190	233			PEAKS DB
181	1236	AT1G53240.1	R.SEVVGYM(+15.99)GDDNLAK.A	Y	94.26	1512.68	14	2.3	757.342	2	14.03	0.9940-1.0225	24100	7250	7480	1	27884	Root_spl4_0uM root 1_3554.d	5	2	1	2	80	93	Oxidation (M)	M7:Oxidation (M):1000.00	PEAKS DB
219	288	AT1G50200.2	K.YIWFQDHESELK.A	N	85.7	1593.75	12	2.1	797.872	2	23.03	1.0872-1.1155	1790	856	1610	2	58698	Root_spl5_0uM root 2_3555.d	5	2	1	2	492	503			PEAKS DB
219	288	AT1G50200.2	K.FWPSSPVVPHNDPTLLFANAGMNQYKPIFLGTADPNTELSK.L	N	74.35	4513.24	41	0.8	1129.3	4	38.03	1.1257-1.1539	0	0	0	2	130714	Root_spl5_0uM root 2_3555.d	5	1	2	2	31	71			PEAKS DB
219	288	AT1G50200.2	K.AGVSATDDSFK.Y	N	66.89	1096.5	11	1.2	549.251	2	9.8	0.8451-0.8739	4420	4260	5560	3	14481	Root_spl6_0uM root 3_3556.d	5	2	1	2	481	491			PEAKS DB
117	1424	AT4G09000.1	R.KDAAEHTLTAYK.A	N	96.86	1346.68	12	9.2	449.903	3	5.82	0.7943-0.8232	4980	4220	4320	1	6177	Root_spl4_0uM root 1_3554.d	5	2	1	2	150	161			PEAKS DB
218	301	AT1G50200.1	K.YIWFQDHESELK.A	N	85.7	1593.75	12	2.1	797.872	2	23.03	1.0872-1.1155	1790	856	1610	2	58698	Root_spl5_0uM root 2_3555.d	5	2	1	2	540	551			PEAKS DB
218	301	AT1G50200.1	K.FWPSSPVVPHNDPTLLFANAGMNQYKPIFLGTADPNTELSK.L	N	74.35	4513.24	41	0.8	1129.3	4	38.03	1.1257-1.1539	0	0	0	2	130714	Root_spl5_0uM root 2_3555.d	5	1	2	2	79	119			PEAKS DB
218	301	AT1G50200.1	K.AGVSATDDSFK.Y	N	66.89	1096.5	11	1.2	549.251	2	9.8	0.8451-0.8739	4420	4260	5560	3	14481	Root_spl6_0uM root 3_3556.d	5	2	1	2	529	539			PEAKS DB
246	138	AT5G20890.1	K.LIEEIMIGEDK.L	Y	67.45	1288.66	11	-0.8	645.332	2	27.26	0.9644-0.9929	1540	2490	1920	1	76601	Root_spl4_0uM root 1_3554.d	5	2	1	2	343	353			PEAKS DB
144	257	AT3G02360.2	K.TLSAYLEKGDC(+57.02)IVDGGNEWYENTER.R	Y	119	2918.3	25	-0.1	973.768	3	29.31	1.0282-1.0566	3620	2720	706	1	86096	Root_spl4_0uM root 1_3554.d	5	2	2	1	91	115	Carbamidomethylation	C11:Carbamidomethylation:1000.00	PEAKS DB
144	257	AT3G02360.2	K.GDC(+57.02)IVDGGNEWYENTERR.E	Y	76.93	2168.92	18	3.3	723.973	3	18.26	0.9369-0.9655	4700	6050	5600	2	41074	Root_spl5_0uM root 2_3555.d	5	1	2	2	99	116	Carbamidomethylation	C3:Carbamidomethylation:1000.00	PEAKS DB
144	257	AT3G02360.2	R.DYFGAHTYER.T	Y	76.53	1257.54	10	1.6	629.775	2	12.01	0.9438-0.9724	7520	3780	1190	1	21902	Root_spl4_0uM root 1_3554.d	5	2	2	1	457	466			PEAKS DB
144	257	AT3G02360.2	R.FLSGLKDER.V	Y	66.31	1063.57	9	4.8	532.789	2	11.05	0.9083-0.9369	4680	4650	4130	1	19276	Root_spl4_0uM root 1_3554.d	5	3	1	1	294	302			PEAKS DB
144	258	AT3G02360.1	K.TLSAYLEKGDC(+57.02)IVDGGNEWYENTER.R	Y	119	2918.3	25	-0.1	973.768	3	29.31	1.0282-1.0566	3620	2720	706	1	86096	Root_spl4_0uM root 1_3554.d	5	2	2	1	91	115	Carbamidomethylation	C11:Carbamidomethylation:1000.00	PEAKS DB
144	258	AT3G02360.1	K.GDC(+57.02)IVDGGNEWYENTERR.E	Y	76.93	2168.92	18	3.3	723.973	3	18.26	0.9369-0.9655	4700	6050	5600	2	41074	Root_spl5_0uM root 2_3555.d	5	1	2	2	99	116	Carbamidomethylation	C3:Carbamidomethylation:1000.00	PEAKS DB
144	258	AT3G02360.1	R.DYFGAHTYER.T	Y	76.53	1257.54	10	1.6	629.775	2	12.01	0.9438-0.9724	7520	3780	1190	1	21902	Root_spl4_0uM root 1_3554.d	5	2	2	1	457	466			PEAKS DB
144	258	AT3G02360.1	R.FLSGLKDER.V	Y	66.31	1063.57	9	4.8	532.789	2	11.05	0.9083-0.9369	4680	4650	4130	1	19276	Root_spl4_0uM root 1_3554.d	5	3	1	1	294	302			PEAKS DB
201	214	AT2G38040.2	K.ASSEEHLMHPVLIEK.I	Y	113	1718.87	15	3.8	573.955	3	15.28	0.9106-0.9392	2900	5590	5890	3	30290	Root_spl6_0uM root 3_3556.d	5	1	2	2	501	515			PEAKS DB
201	214	AT2G38040.2	K.DTAEQIYAANENLQEK.L	Y	102.58	1835.85	16	-2.3	918.917	2	18.49	1.0816-1.1099	92.6	3260	3800	3	40522	Root_spl6_0uM root 3_3556.d	5	1	1	3	636	651			PEAKS DB
201	214	AT2G38040.2	K.KFEHPWPANPDPNVK.G	Y	82.49	1774.88	15	1.1	592.624	3	13.72	0.9198-0.9484	4100	2260	4820	3	25311	Root_spl6_0uM root 3_3556.d	5	1	1	3	62	76			PEAKS DB
201	214	AT2G38040.2	R.HPNRPTFLDHIHNITDK.F	Y	79.11	2054.04	17	2	514.511	4	15.15	0.8370-0.8658	1340	3740	4240	3	29764	Root_spl6_0uM root 3_3556.d	5	1	2	2	158	174			PEAKS DB
201	214	AT2G38040.2	K.RFQEAVDRPEIR.E	Y	77.41	1514.8	12	5.6	505.935	3	9.37	0.8070-0.8359	4510	4880	6040	2	13888	Root_spl5_0uM root 2_3555.d	5	1	2	2	565	576			PEAKS DB
201	215	AT2G38040.1	K.ASSEEHLMHPVLIEK.I	Y	113	1718.87	15	3.8	573.955	3	15.28	0.9106-0.9392	2900	5590	5890	3	30290	Root_spl6_0uM root 3_3556.d	5	1	2	2	501	515			PEAKS DB
201	215	AT2G38040.1	K.DTAEQIYAANENLQEK.L	Y	102.58	1835.85	16	-2.3	918.917	2	18.49	1.0816-1.1099	92.6	3260	3800	3	40522	Root_spl6_0uM root 3_3556.d	5	1	1	3	636	651			PEAKS DB
201	215	AT2G38040.1	K.KFEHPWPANPDPNVK.G	Y	82.49	1774.88	15	1.1	592.624	3	13.72	0.9198-0.9484	4100	2260	4820	3	25311	Root_spl6_0uM root 3_3556.d	5	1	1	3	62	76			PEAKS DB
201	215	AT2G38040.1	R.HPNRPTFLDHIHNITDK.F	Y	79.11	2054.04	17	2	514.511	4	15.15	0.8370-0.8658	1340	3740	4240	3	29764	Root_spl6_0uM root 3_3556.d	5	1	2	2	158	174			PEAKS DB
201	215	AT2G38040.1	K.RFQEAVDRPEIR.E	Y	77.41	1514.8	12	5.6	505.935	3	9.37	0.8070-0.8359	4510	4880	6040	2	13888	Root_spl5_0uM root 2_3555.d	5	1	2	2	565	576			PEAKS DB
84	1565	AT3G55440.1	R.RAILNESSEFVGDKVAYALAQGLK.V	Y	116.46	2578.38	24	0.8	645.597	4	32.3	0.9392-0.9678	3610	1970	2000	1	101757	Root_spl4_0uM root 1_3554.d	5	3	1	1	100	123			PEAKS DB
217	20	AT3G03250.1	K.ARTNPSNPSIELGPEFKK.V	Y	94.24	1984.04	18	1.8	662.343	3	14.66	0.9598-0.9883	5400	6820	7620	3	28417	Root_spl6_0uM root 3_3556.d	5	2	1	2	385	402			PEAKS DB
217	20	AT3G03250.1	R.VVADEFVPWPSK.G	N	89.01	1372.7	12	-4.8	687.351	2	30.57	0.9632-0.9918	4420	4480	5900	1	92320	Root_spl4_0uM root 1_3554.d	5	2	1	2	168	179			PEAKS DB
217	20	AT3G03250.1	K.IQTPTDEIVVPYEK.M	Y	86.24	1630.85	14	-1.4	816.418	2	25.53	1.0827-1.1110	4380	6580	6700	2	69417	Root_spl5_0uM root 2_3555.d	5	2	2	1	49	62			PEAKS DB
217	20	AT3G03250.1	K.EGWYPPGHGDVFPALMNSGK.L	Y	58.45	2157.99	20	-3.7	720.324	3	30.89	0.8531-0.8819	298	1420	3450	3	94096	Root_spl6_0uM root 3_3556.d	5	1	2	2	185	204			PEAKS DB
217	20	AT3G03250.1	K.SGVKLEIPDR.A	Y	58.15	1112.62	10	4.5	557.31	2	15.63	0.8991-0.9278	1540	2010	2150	3	31302	Root_spl6_0uM root 3_3556.d	5	1	2	2	446	455			PEAKS DB
221	750	AT5G48230.2	K.VNVNGGAVSLGHPLGC(+57.02)SGAR.I	Y	90.19	1920.96	20	3.8	641.325	3	16.8	0.9427-0.9712	2020	2470	2560	1	36449	Root_spl4_0uM root 1_3554.d	5	2	2	1	348	367	Carbamidomethylation	C16:Carbamidomethylation:1000.00	PEAKS DB
221	750	AT5G48230.2	R.GRPSTIVDKDEGLGK.F	Y	77.35	1570.83	15	0.3	524.609	3	7.87	0.8555-0.8842	0	982	1240	3	9352	Root_spl6_0uM root 3_3556.d	5	1	3	1	218	232			PEAKS DB
221	750	AT5G48230.2	K.AVMIAAQSIQLGINDVVVAGGMESMSNTPK.Y	Y	75.59	3030.52	30	-11.2	1516.23	2	39.54	1.4551-1.4826	0	310	358	2	137298	Root_spl5_0uM root 2_3555.d	5	1	2	2	103	132			PEAKS DB
221	750	AT5G48230.2	K.ALQLGLLVLAK.I	Y	73.42	1137.75	11	-4.2	569.875	2	36.93	0.9438-0.9724	4320	3240	5040	1	124516	Root_spl4_0uM root 1_3554.d	5	2	1	2	275	285			PEAKS DB
221	750	AT5G48230.2	R.ILITLLGILK.K	Y	58.95	1095.76	10	-7.7	548.875	2	41.73	0.9037-0.9324	3010	5210	3800	3	145064	Root_spl6_0uM root 3_3556.d	5	1	3	1	368	377			PEAKS DB
221	808	AT5G48230.1	K.VNVNGGAVSLGHPLGC(+57.02)SGAR.I	Y	90.19	1920.96	20	3.8	641.325	3	16.8	0.9427-0.9712	2020	2470	2560	1	36449	Root_spl4_0uM root 1_3554.d	5	2	2	1	343	362	Carbamidomethylation	C16:Carbamidomethylation:1000.00	PEAKS DB
221	808	AT5G48230.1	R.GRPSTIVDKDEGLGK.F	Y	77.35	1570.83	15	0.3	524.609	3	7.87	0.8555-0.8842	0	982	1240	3	9352	Root_spl6_0uM root 3_3556.d	5	1	3	1	213	227			PEAKS DB
221	808	AT5G48230.1	K.AVMIAAQSIQLGINDVVVAGGMESMSNTPK.Y	Y	75.59	3030.52	30	-11.2	1516.23	2	39.54	1.4551-1.4826	0	310	358	2	137298	Root_spl5_0uM root 2_3555.d	5	1	2	2	98	127			PEAKS DB
221	808	AT5G48230.1	K.ALQLGLLVLAK.I	Y	73.42	1137.75	11	-4.2	569.875	2	36.93	0.9438-0.9724	4320	3240	5040	1	124516	Root_spl4_0uM root 1_3554.d	5	2	1	2	270	280			PEAKS DB
221	808	AT5G48230.1	R.ILITLLGILK.K	Y	58.95	1095.76	10	-7.7	548.875	2	41.73	0.9037-0.9324	3010	5210	3800	3	145064	Root_spl6_0uM root 3_3556.d	5	1	3	1	363	372			PEAKS DB
158	495	AT5G15650.1	K.KIHVPEGYDYELYNR.N	Y	102.33	1894.92	15	8.1	632.642	3	17.62	0.9094-0.9381	1810	1650	905	3	37904	Root_spl6_0uM root 3_3556.d	5	1	2	2	58	72			PEAKS DB
158	495	AT5G15650.1	K.LADAMVTWIEAWDELNPPAASGKA	Y	96.35	2555.24	24	-1.1	1278.6	2	41.87	1.3354-1.3632	2400	0	0	3	146022	Root_spl6_0uM root 3_3556.d	5	3	1	1	337	360			PEAKS DB
158	495	AT5G15650.1	R.NLDFLEMWRPFLQPYHLIIVQDGDPSKK.I	Y	88.97	3398.75	28	-1.3	850.682	4	41.69	1.0339-1.0623	0	1950		2	146127	Root_spl5_0uM root 2_3555.d	5	2	3	0	31	58			PEAKS DB
158	495	AT5G15650.1	K.ASNPFVNLKK.E	N	71.07	1116.63	10	4.1	559.317	2	13.22	0.8991-0.9278	9430	14500	17500	2	24921	Root_spl5_0uM root 2_3555.d	5	1	2	2	276	285			PEAKS DB
202	303	AT3G48870.2	K.NNPC(+57.02)LIGEPGVGK.T	N	74.34	1353.67	13	1.4	677.832	2	16.4	0.9769-1.0054	6300	5240	4460	3	33532	Root_spl6_0uM root 3_3556.d	5	1	2	2	286	298	Carbamidomethylation	C4:Carbamidomethylation:1000.00	PEAKS DB
202	303	AT3G48870.2	R.RIGFDLDHDEK.D	Y	74.09	1343.65	11	0.5	448.882	3	12.55	0.7689-0.7978	752	847	999	3	22040	Root_spl6_0uM root 3_3556.d	5	2	2	1	761	771			PEAKS DB
202	326	AT3G48870.1	K.NNPC(+57.02)LIGEPGVGK.T	N	74.34	1353.67	13	1.4	677.832	2	16.4	0.9769-1.0054	6300	5240	4460	3	33532	Root_spl6_0uM root 3_3556.d	5	1	2	2	317	329	Carbamidomethylation	C4:Carbamidomethylation:1000.00	PEAKS DB
202	326	AT3G48870.1	R.RIGFDLDHDEK.D	Y	74.09	1343.65	11	0.5	448.882	3	12.55	0.7689-0.7978	752	847	999	3	22040	Root_spl6_0uM root 3_3556.d	5	2	2	1	792	802			PEAKS DB
227	268	AT3G19820.3	R.KPWIAVGMR.N	Y	73.44	1056.59	9	3	529.295	2	17.47	0.8485-0.8773	3010	9280	11000	3	37116	Root_spl6_0uM root 3_3556.d	5	1	2	2	90	98			PEAKS DB
227	269	AT3G19820.1	R.KPWIAVGMR.N	Y	73.44	1056.59	9	3	529.295	2	17.47	0.8485-0.8773	3010	9280	11000	3	37116	Root_spl6_0uM root 3_3556.d	5	1	2	2	90	98			PEAKS DB
227	270	AT3G19820.2	R.KPWIAVGMR.N	Y	73.44	1056.59	9	3	529.295	2	17.47	0.8485-0.8773	3010	9280	11000	3	37116	Root_spl6_0uM root 3_3556.d	5	1	2	2	90	98			PEAKS DB
286	584	AT1G47600.1	K.ANGIEPYVTIFHWDVPQTLEDEYGGFLSTR.I	N	122.39	3453.65	30	-0.2	1152.22	3	41.72	1.1663-1.1944	0	0	0	1	144503	Root_spl4_0uM root 1_3554.d	5	2	2	1	154	183			PEAKS DB
286	584	AT1G47600.1	R.EM(+15.99)VGDRLPEFTPEQSALVK.G	Y	83.74	2161.07	19	0.5	721.36	3	25.74	0.9094-0.9381	8210	15500	7070	1	69588	Root_spl4_0uM root 1_3554.d	5	1	2	2	322	340	Oxidation (M)	M2:Oxidation (M):1000.00	PEAKS DB
161	17	AT4G02930.1	R.GITIATAHVEYETAK.R	Y	98.98	1602.83	15	0	802.415	2	16.59	1.1019-1.1302	2220	2900	2520	1	35570	Root_spl4_0uM root 1_3554.d	5	1	2	2	115	129			PEAKS DB
161	17	AT4G02930.1	K.LM(+15.99)DAVDEYIPDPVR.V	Y	84.12	1647.78	14	1.4	824.894	2	28.97	1.0623-1.0906	3750	1050	877	1	84375	Root_spl4_0uM root 1_3554.d	5	2	1	2	249	262	Oxidation (M)	M2:Oxidation (M):1000.00	PEAKS DB
389	427	AT1G36160.1	R.VDAVWPGWGHASENPELPDALDAK.G	Y	96.9	2573.22	24	5.1	858.745	3	31.68	0.9929-1.0214	1230	3940	1790	1	98541	Root_spl4_0uM root 1_3554.d	5	1	3	1	121	144			PEAKS DB
389	427	AT1G36160.1	R.ALAIANMVLGLK.E	Y	75.24	1212.73	12	-2.5	607.365	2	37.05	0.9266-0.9552	2730	3440	4380	1	125539	Root_spl4_0uM root 1_3554.d	5	2	1	2	493	504			PEAKS DB
389	427	AT1G36160.1	K.SHVIYAEEEAAGTR.L	Y	75.12	1531.73	14	0.3	766.861	2	8.99	0.9929-1.0214	97.7	202	219	2	12869	Root_spl5_0uM root 2_3555.d	5	1	2	2	647	660			PEAKS DB
389	428	AT1G36160.2	R.VDAVWPGWGHASENPELPDALDAK.G	Y	96.9	2573.22	24	5.1	858.745	3	31.68	0.9929-1.0214	1230	3940	1790	1	98541	Root_spl4_0uM root 1_3554.d	5	1	3	1	121	144			PEAKS DB
389	428	AT1G36160.2	R.ALAIANMVLGLK.E	Y	75.24	1212.73	12	-2.5	607.365	2	37.05	0.9266-0.9552	2730	3440	4380	1	125539	Root_spl4_0uM root 1_3554.d	5	2	1	2	493	504			PEAKS DB
389	428	AT1G36160.2	K.SHVIYAEEEAAGTR.L	Y	75.12	1531.73	14	0.3	766.861	2	8.99	0.9929-1.0214	97.7	202	219	2	12869	Root_spl5_0uM root 2_3555.d	5	1	2	2	647	660			PEAKS DB
186	747	AT5G07090.2	K.GIPYLNTYDGR.T	N	73.6	1267.62	11	3.5	634.809	2	23.84	0.9507-0.9792	6280	5330	6140	3	61027	Root_spl6_0uM root 3_3556.d	5	2	1	2	117	127			PEAKS DB
186	749	AT5G07090.1	K.GIPYLNTYDGR.T	N	73.6	1267.62	11	3.5	634.809	2	23.84	0.9507-0.9792	6280	5330	6140	3	61027	Root_spl6_0uM root 3_3556.d	5	2	1	2	135	145			PEAKS DB
186	786	AT2G17360.1	K.GIPYLNTYDGR.T	N	73.6	1267.62	11	3.5	634.809	2	23.84	0.9507-0.9792	6280	5330	6140	3	61027	Root_spl6_0uM root 3_3556.d	5	2	1	2	135	145			PEAKS DB
163	106	AT1G51980.1	K.GMHSWLYR.R	Y	73.37	1048.49	8	6.9	525.253	2	14.23	0.8750-0.9037	3790	4080	5790	1	28503	Root_spl4_0uM root 1_3554.d	5	2	1	2	349	356			PEAKS DB
163	106	AT1G51980.1	R.KPVDQFLK.S	N	64.59	973.56	8	5.3	487.782	2	11.69	0.8301-0.8589	16200	15200	15700	3	19505	Root_spl6_0uM root 3_3556.d	5	2	2	1	452	459			PEAKS DB
223	2291	AT2G21660.1	R.C(+57.02)FVGGLAWATDDR.A	Y	93.43	1466.66	13	1.8	734.334	2	29.52	1.0100-1.0384	5510	4600	3140	1	87567	Root_spl4_0uM root 1_3554.d	5	3	1	1	10	22	Carbamidomethylation	C1:Carbamidomethylation:1000.00	PEAKS DB
223	2291	AT2G21660.1	K.DAIEGM(+15.99)NGQDLDGR.S	Y	91.67	1505.64	14	2	753.825	2	10.37	0.9952-1.0237	12000	5590	1420	1	17208	Root_spl4_0uM root 1_3554.d	5	2	2	1	64	77	Oxidation (M)	M6:Oxidation (M):1000.00	PEAKS DB
241	869	AT3G59920.1	R.TLIHTDVTK.Y	Y	71.33	1026.57	9	3.2	514.286	2	9.26	0.8624-0.8911	5030	5460	5130	3	12976	Root_spl6_0uM root 3_3556.d	5	2	1	2	89	97			PEAKS DB
299	166	AT5G27470.1	K.YLIATAEQPLC(+57.02)AYHIDEWIHPTELPLR.Y	Y	80.13	3248.63	27	1.8	813.156	4	36.35	1.0305-1.0589	3390	2570	3500	2	123167	Root_spl5_0uM root 2_3555.d	5	2	1	2	234	260	Carbamidomethylation	C11:Carbamidomethylation:1000.00	PEAKS DB
299	166	AT5G27470.1	MLDINLFREEK.G	Y	56.29	1406.72	11	-10.3	469.904	3	28.1	0.7804-0.8093	2350	1850	1140	2	81359	Root_spl5_0uM root 2_3555.d	5	1	3	1	1	11			PEAKS DB
153	194	AT5G17330.1	K.SESNSDNLMVTVKK.S	Y	92.44	1550.76	14	1.3	517.922	3	11.31	0.7851-0.8140	1940	1440	1710	2	19232	Root_spl5_0uM root 2_3555.d	5	2	1	2	462	475			PEAKS DB
153	194	AT5G17330.1	K.VM(+15.99)RELDELPSR.V	Y	74.69	1359.68	11	3.1	454.233	3	11.24	0.7909-0.8197	3850	445	1280	1	19660	Root_spl4_0uM root 1_3554.d	5	3	1	1	440	450	Oxidation (M)	M2:Oxidation (M):1000.00	PEAKS DB
153	194	AT5G17330.1	R.LGHEGYR.N	Y	46.53	830.403	7	3.5	277.806	3	3.79	0.6526-0.6818	0	0	0	2	687	Root_spl5_0uM root 2_3555.d	5	2	2	1	335	341			PEAKS DB
269	224	AT1G70730.1	K.VSLVSTSPIDGQKPGTSGLRK.K	Y	78.06	2126.17	21	3.6	709.721	3	15.05	0.9266-0.9552	729	1270	1070	3	29654	Root_spl6_0uM root 3_3556.d	5	1	2	2	6	26			PEAKS DB
269	298	AT1G70730.3	K.VSLVSTSPIDGQKPGTSGLRK.K	Y	78.06	2126.17	21	3.6	709.721	3	15.05	0.9266-0.9552	729	1270	1070	3	29654	Root_spl6_0uM root 3_3556.d	5	1	2	2	83	103			PEAKS DB
207	230	AT3G13930.1	K.RVVPGTGPDQYNVASYMSVTLSC(+57.02)DHR.V	Y	101.26	2908.36	26	1.3	970.455	3	27.2	1.1426-1.1708	5140	4590	2970	1	76259	Root_spl4_0uM root 1_3554.d	5	3	1	1	488	513	Carbamidomethylation	C23:Carbamidomethylation:1000.00	PEAKS DB
125	401	AT2G07698.1	R.NFYANFQVDEIGR.V	Y	99.89	1571.74	13	1.6	786.872	2	29.22	1.0487-1.0770	3980	4480	3430	1	85690	Root_spl4_0uM root 1_3554.d	5	2	2	1	290	302			PEAKS DB
125	401	AT2G07698.1	R.VVDAM(+15.99)GVPIDGK.G	Y	90.56	1215.62	12	3.2	608.814	2	13.88	0.9140-0.9427	7400	3680	5020	1	27495	Root_spl4_0uM root 1_3554.d	5	1	1	3	379	390	Oxidation (M)	M5:Oxidation (M):1000.00	PEAKS DB
125	401	AT2G07698.1	R.RPPGREAFPGDVFYLHSR.L	Y	85.74	2100.07	18	1.9	526.018	4	19.52	0.8531-0.8819	8900	17100	8980	2	45268	Root_spl5_0uM root 2_3555.d	5	1	2	2	560	577			PEAKS DB
255	124	AT3G18190.1	K.SILRDAVTDLSLHYLAK.A	Y	110.64	1914.06	17	-3.2	639.014	3	31.89	0.9232-0.9518	2890	2870	2880	3	99235	Root_spl6_0uM root 3_3556.d	5	1	1	3	301	317			PEAKS DB
255	124	AT3G18190.1	K.TLNC(+57.02)LPIANIEHFR.A	Y	90.92	1696.87	14	-4.9	566.625	3	29.38	0.8589-0.8876	1750	1100	532	1	86691	Root_spl4_0uM root 1_3554.d	5	2	2	1	337	350	Carbamidomethylation	C4:Carbamidomethylation:1000.00	PEAKS DB
255	124	AT3G18190.1	K.IMVIKDVERDEIEFVTK.T	Y	81.61	2063.1	17	1.2	688.696	3	27.43	0.9507-0.9792	3210	5550	4600	3	76860	Root_spl6_0uM root 3_3556.d	5	2	2	1	320	336			PEAKS DB
255	124	AT3G18190.1	R.DAVTDLSLHYLAK.A	Y	79.01	1444.76	13	-0.6	723.375	2	27.67	1.0543-1.0827	580	1290	1000	2	79498	Root_spl5_0uM root 2_3555.d	5	1	2	2	305	317			PEAKS DB
255	124	AT3G18190.1	R.SLHDALC(+57.02)VVR.C	Y	61.74	1168.6	10	5.2	585.308	2	15.85	0.9175-0.9461	896	804	199	1	33671	Root_spl4_0uM root 1_3554.d	5	2	2	1	401	410	Carbamidomethylation	C7:Carbamidomethylation:1000.00	PEAKS DB
255	124	AT3G18190.1	K.IM(+15.99)VIKDVERDEIEFVTK.T	Y	59.39	2079.09	17	3.9	694.032	3	25.36	0.9472-0.9758	2860	1150	597	2	69120	Root_spl5_0uM root 2_3555.d	5	2	2	1	320	336	Oxidation (M)	M2:Oxidation (M):1000.00	PEAKS DB
245	352	AT3G63460.1	K.RPVGASFGFGGK.L	Y	90.17	1178.62	12	6.2	590.317	2	13.61	0.9255-0.9541	6650	8290	9110	1	26703	Root_spl4_0uM root 1_3554.d	5	2	1	2	362	373			PEAKS DB
245	352	AT3G63460.1	R.LFNETSEALGGAR.A	Y	81.21	1363.67	13	3.9	682.838	2	18.72	0.9781-1.0066	11400	13100	14600	2	42404	Root_spl5_0uM root 2_3555.d	5	2	2	1	1007	1019			PEAKS DB
245	352	AT3G63460.1	K.NADQYQQPTMSSHSFTGPSNNAYPVPPGPGQYAPSGPSQLGQYPNPK.M	Y	80.03	4958.26	47	1.4	1240.57	4	26.86	0.9632-0.9918	0	0		1	74981	Root_spl4_0uM root 1_3554.d	5	2	3	0	887	933			PEAKS DB
245	352	AT3G63460.1	K.VVSAMVNNDLR.S	Y	75.08	1216.62	11	3.4	609.313	2	15.33	0.9495-0.9781	8230	8610	8480	2	31298	Root_spl5_0uM root 2_3555.d	5	2	2	1	623	633			PEAKS DB
215	685	AT2G47470.1	K.ELVAASEDEK.K	Y	69.71	1089.52	10	1.5	545.759	2	7.91	0.8750-0.9037	7770	8490	8210	3	9502	Root_spl6_0uM root 3_3556.d	5	1	2	2	275	284			PEAKS DB
188	748	AT5G58420.1	K.GIPYLNTYDGR.T	N	73.6	1267.62	11	3.5	634.809	2	23.84	0.9507-0.9792	6280	5330	6140	3	61027	Root_spl6_0uM root 3_3556.d	5	2	1	2	135	145			PEAKS DB
151	119	AT1G63940.1	R.MTRVEHVDHAR.R	Y	85	1349.66	11	-7	450.886	3	3.48	0.7503-0.7793	0	0	0	2	495	Root_spl5_0uM root 2_3555.d	5	3	1	1	356	366			PEAKS DB
151	135	AT1G63940.2	R.MTRVEHVDHAR.R	Y	85	1349.66	11	-7	450.886	3	3.48	0.7503-0.7793	0	0	0	2	495	Root_spl5_0uM root 2_3555.d	5	3	1	1	363	373			PEAKS DB
69	251	AT5G02490.1	K.NQVAM(+15.99)NPVNTVFDAK.R	N	88.26	1662.8	15	-2.1	832.396	2	23.06	1.0702-1.0985	17600	9720	12600	2	59195	Root_spl5_0uM root 2_3555.d	5	2	1	2	60	74	Oxidation (M)	M5:Oxidation (M):1000.00	PEAKS DB
364	244	AT1G62740.1	R.SAAHASLNHYDEALSDAKK.T	Y	106.38	2026.97	19	2.7	507.743	4	8.69	0.7920-0.8209	3770	4510	4890	3	11331	Root_spl6_0uM root 3_3556.d	5	1	2	2	43	61			PEAKS DB
364	244	AT1G62740.1	R.TQQAGDDMEIGEEEMAVPSR.K	Y	88.39	2191.94	20	-1.3	1096.96	2	22.53	1.1944-1.2225	1310	3070	3330	3	55517	Root_spl6_0uM root 3_3556.d	5	1	1	3	193	212			PEAKS DB
364	244	AT1G62740.1	K.GLEHDPNNQELLDGVKR.C	Y	76.92	1932.97	17	2.6	484.247	4	12.98	0.7642-0.7932	0	814	739	1	24961	Root_spl4_0uM root 1_3554.d	5	1	2	2	476	492			PEAKS DB
364	244	AT1G62740.1	K.ANRGDLTPEELK.E	N	54.63	1341.69	12	-1.9	671.839	2	10.3	0.9804-1.0089	1160	1500	1590	3	15617	Root_spl6_0uM root 3_3556.d	5	2	1	2	500	511			PEAKS DB
300	359	AT3G06650.1	K.VVAIIAEGVPESDTK.Q	N	94.39	1526.82	15	0.9	764.412	2	23.46	1.0793-1.1076	4930	3430	2470	1	59905	Root_spl4_0uM root 1_3554.d	5	2	2	1	106	120			PEAKS DB
300	359	AT3G06650.1	K.SGGEMESAQAK.N	N	63.75	1093.47	11	-0.9	547.735	2	4.28	0.8186-0.8474	654	589	1800	2	1330	Root_spl5_0uM root 2_3555.d	5	2	1	2	278	288			PEAKS DB
512	381	AT3G60240.3	K.VSTTSDAPTSDSVDTSIDK.S	N	111.22	1924.87	19	-0.7	963.438	2	12.87	1.1471-1.1753	1290	1580	1760	1	24425	Root_spl4_0uM root 1_3554.d	5	1	2	2	676	694			PEAKS DB
512	381	AT3G60240.3	K.ADIQVPHIAPPSQTQK.S	N	84.7	1728.92	16	-1.9	577.308	3	19.41	0.8209-0.8497	1850	1390	1310	1	44715	Root_spl4_0uM root 1_3554.d	5	2	1	2	233	248			PEAKS DB
512	381	AT3G60240.3	R.SQGEPGVGGPTNPTESFNR.N	Y	82.49	1929.88	19	-2.6	965.929	2	15.45	1.0827-1.1110	1920	1950	1900	3	30557	Root_spl6_0uM root 3_3556.d	5	1	2	2	102	120			PEAKS DB
512	381	AT3G60240.3	K.RGSSDEVSDNC(+57.02)INTEK.K	N	59.14	1809.78	16	0.9	604.258	3	6.23	0.8278-0.8566	653	582	522	3	5761	Root_spl6_0uM root 3_3556.d	5	1	2	2	901	916	Carbamidomethylation	C11:Carbamidomethylation:1000.00	PEAKS DB
270	686	AT1G51470.1	K.ANGIEPYVTIFHWDVPQTLEDEYGGFLSTR.I	N	122.39	3453.65	30	-0.2	1152.22	3	41.72	1.1663-1.1944	0	0	0	1	144503	Root_spl4_0uM root 1_3554.d	5	2	2	1	154	183			PEAKS DB
532	372	AT3G60240.4	K.VSTTSDAPTSDSVDTSIDK.S	N	111.22	1924.87	19	-0.7	963.438	2	12.87	1.1471-1.1753	1290	1580	1760	1	24425	Root_spl4_0uM root 1_3554.d	5	1	2	2	678	696			PEAKS DB
532	372	AT3G60240.4	K.ADIQVPHIAPPSQTQK.S	N	84.7	1728.92	16	-1.9	577.308	3	19.41	0.8209-0.8497	1850	1390	1310	1	44715	Root_spl4_0uM root 1_3554.d	5	2	1	2	235	250			PEAKS DB
532	372	AT3G60240.4	K.RGSSDEVSDNC(+57.02)INTEK.K	N	59.14	1809.78	16	0.9	604.258	3	6.23	0.8278-0.8566	653	582	522	3	5761	Root_spl6_0uM root 3_3556.d	5	1	2	2	903	918	Carbamidomethylation	C11:Carbamidomethylation:1000.00	PEAKS DB
170	658	AT1G18080.1	K.KLYSLEANSVIHALC(+57.02)FSPNR.Y	Y	117.36	2318.18	20	1.5	773.731	3	29.97	1.0020-1.0305	4680	4700	3120	1	89314	Root_spl4_0uM root 1_3554.d	5	1	2	2	228	247	Carbamidomethylation	C15:Carbamidomethylation:1000.00	PEAKS DB
170	658	AT1G18080.1	R.LWDLAAGVSTR.R	Y	89.1	1187.63	11	4.1	594.821	2	27.54	0.9301-0.9587	12300	11800	9990	1	77551	Root_spl4_0uM root 1_3554.d	5	1	2	2	89	99			PEAKS DB
170	658	AT1G18080.1	K.LRSTLAGHTGYVSTVAVSPDGSLC(+57.02)ASGGK.D	Y	82.97	2847.42	29	-1.1	950.133	3	18.69	1.0396-1.0680	1820	4860	4110	2	42413	Root_spl5_0uM root 2_3555.d	5	1	2	2	186	214	Carbamidomethylation	C24:Carbamidomethylation:1000.00	PEAKS DB
175	538	AT2G24200.1	K.YAEDVSYGVIFGR.E	Y	109.79	1474.71	13	2.3	738.359	2	29.41	1.0259-1.0543	3240	3060	2160	1	86902	Root_spl4_0uM root 1_3554.d	5	3	1	1	194	206			PEAKS DB
175	538	AT2G24200.1	K.LSSVSALASGIVLGLFEDGRYK.S	Y	94.12	2281.23	22	-0.1	761.405	3	41.76	1.0396-1.0680	583	744	516	3	145337	Root_spl6_0uM root 3_3556.d	5	1	3	1	145	166			PEAKS DB
175	539	AT2G24200.2	K.YAEDVSYGVIFGR.E	Y	109.79	1474.71	13	2.3	738.359	2	29.41	1.0259-1.0543	3240	3060	2160	1	86902	Root_spl4_0uM root 1_3554.d	5	3	1	1	194	206			PEAKS DB
175	539	AT2G24200.2	K.LSSVSALASGIVLGLFEDGRYK.S	Y	94.12	2281.23	22	-0.1	761.405	3	41.76	1.0396-1.0680	583	744	516	3	145337	Root_spl6_0uM root 3_3556.d	5	1	3	1	145	166			PEAKS DB
196	262	AT2G44350.2	K.HLPDDPLFQLVSK.L	Y	87.56	1507.8	13	4	754.907	2	31.76	1.0225-1.0509	4510	3500	3730	1	98685	Root_spl4_0uM root 1_3554.d	5	1	2	2	374	386			PEAKS DB
196	262	AT2G44350.2	K.LYEVVPPVLTELGK.V	Y	85.19	1555.89	14	-1.5	778.944	2	36.43	1.0509-1.0793	6090	3330	5330	1	122697	Root_spl4_0uM root 1_3554.d	5	2	1	2	387	400			PEAKS DB
196	262	AT2G44350.2	K.VLPTAQSGAEPLPEGLLWLLLTGK.V	Y	83.69	2502.41	24	-3.6	835.127	3	42	1.0804-1.1087	843	656	0	3	146773	Root_spl6_0uM root 3_3556.d	5	2	1	2	112	135			PEAKS DB
196	262	AT2G44350.2	R.GM(+15.99)TGLLWETSLLDPEEGIRFR.G	Y	75.02	2435.22	21	-0.6	812.74	3	37.37	0.9838-1.0123	1550		282	1	127073	Root_spl4_0uM root 1_3554.d	5	3	0	2	82	102	Oxidation (M)	M2:Oxidation (M):1000.00	PEAKS DB
196	262	AT2G44350.2	R.VPVVAAYVYRR.M	Y	73.94	1291.74	11	4.4	646.876	2	17.96	1.0157-1.0441	509	1250	655	1	40225	Root_spl4_0uM root 1_3554.d	5	2	1	2	217	227			PEAKS DB
196	308	AT2G44350.1	K.HLPDDPLFQLVSK.L	Y	87.56	1507.8	13	4	754.907	2	31.76	1.0225-1.0509	4510	3500	3730	1	98685	Root_spl4_0uM root 1_3554.d	5	1	2	2	373	385			PEAKS DB
196	308	AT2G44350.1	K.LYEVVPPVLTELGK.V	Y	85.19	1555.89	14	-1.5	778.944	2	36.43	1.0509-1.0793	6090	3330	5330	1	122697	Root_spl4_0uM root 1_3554.d	5	2	1	2	386	399			PEAKS DB
196	308	AT2G44350.1	K.VLPTAQSGAEPLPEGLLWLLLTGK.V	Y	83.69	2502.41	24	-3.6	835.127	3	42	1.0804-1.1087	843	656	0	3	146773	Root_spl6_0uM root 3_3556.d	5	2	1	2	111	134			PEAKS DB
196	308	AT2G44350.1	R.GM(+15.99)TGLLWETSLLDPEEGIRFR.G	Y	75.02	2435.22	21	-0.6	812.74	3	37.37	0.9838-1.0123	1550		282	1	127073	Root_spl4_0uM root 1_3554.d	5	3	0	2	81	101	Oxidation (M)	M2:Oxidation (M):1000.00	PEAKS DB
196	308	AT2G44350.1	R.VPVVAAYVYRR.M	Y	73.94	1291.74	11	4.4	646.876	2	17.96	1.0157-1.0441	509	1250	655	1	40225	Root_spl4_0uM root 1_3554.d	5	2	1	2	216	226			PEAKS DB
148	182	AT5G09590.1	K.HFNITLTR.S	Y	72.72	1000.55	8	-1.2	501.271	2	15.82	0.8347-0.8635	9900	9070	8990	3	31878	Root_spl6_0uM root 3_3556.d	5	2	2	1	344	351			PEAKS DB
301	374	AT3G13790.1	R.FGSNGVETSSFGEPNEILK.H	Y	100.04	2010.95	19	-1.6	1006.48	2	27.32	1.1482-1.1764	13500	14700	16300	1	77228	Root_spl4_0uM root 1_3554.d	5	2	2	1	256	274			PEAKS DB
301	374	AT3G13790.1	K.DKFVPDNGFKMDGTAPR.Y	Y	59.75	1893.9	17	8.8	632.304	3	17.34	0.9335-0.9621	1630	1300	1450	3	36805	Root_spl6_0uM root 3_3556.d	5	2	1	2	299	315			PEAKS DB
301	374	AT3G13790.1	K.DKFVPDNGFK.M	Y	56.64	1165.58	10	2.9	583.79	2	13.41	0.9117-0.9404	0	1910	1560	2	25662	Root_spl5_0uM root 2_3555.d	5	1	2	2	299	308			PEAKS DB
301	374	AT3G13790.1	K.QLIQWPVREVER.L	Y	45.68	1551.85	12	-2.2	518.282	3	24.84	0.7550-0.7839	520	195	116	3	65584	Root_spl6_0uM root 3_3556.d	5	2	1	2	373	384			PEAKS DB
118	377	AT4G34200.1	R.LAVQLVAGGSGVK.N	Y	80.32	1197.71	13	2.1	599.855	2	21.17	0.9301-0.9587	11000	12400	8780	2	51291	Root_spl5_0uM root 2_3555.d	5	1	2	2	398	410			PEAKS DB
118	377	AT4G34200.1	R.ATDDLDTR.L	Y	46.36	905.409	8	3.8	453.708	2	5.36	0.7932-0.8220	3490	3300	3320	2	3950	Root_spl5_0uM root 2_3555.d	5	1	1	3	421	428			PEAKS DB
282	99	AT1G24510.1	K.VGGKLEDTELIYGILIDKDM(+15.99)SHPQMPK.Q	Y	93.38	3042.54	27	-2.3	761.628	4	30.39	0.9940-1.0225	5680	938	1300	3	91279	Root_spl6_0uM root 3_3556.d	5	3	1	1	211	237	Oxidation (M)	M20:Oxidation (M):22.07	PEAKS DB
282	99	AT1G24510.1	K.MLQGPDGDITITNDGATILEQMDVDNQIAK.L	Y	88.04	3215.53	30	-0.1	1072.84	3	37.5	1.1922-1.2202	1760	2270	3630	2	128716	Root_spl5_0uM root 2_3555.d	5	2	2	1	56	85			PEAKS DB
282	99	AT1G24510.1	K.RSIHDALC(+57.02)VAR.N	Y	85.35	1296.67	11	7	433.231	3	9.44	0.7909-0.8197	2480	2460	2320	1	15078	Root_spl4_0uM root 1_3554.d	5	2	2	1	396	406	Carbamidomethylation	C8:Carbamidomethylation:1000.00	PEAKS DB
282	99	AT1G24510.1	R.RDVNLDLIKVEGK.V	Y	81.15	1497.85	13	1.1	500.285	3	18.27	0.8105-0.8393	1450	1520	1350	2	41039	Root_spl5_0uM root 2_3555.d	5	2	1	2	198	210			PEAKS DB
282	99	AT1G24510.1	K.DMSHPQMPK.Q	Y	72.82	1069.47	9	-0.3	535.734	2	8.73	0.8865-0.9152		3040	2570	2	12097	Root_spl5_0uM root 2_3555.d	5	0	3	2	229	237			PEAKS DB
171	488	AT3G02230.1	K.ASNPFVNLKK.E	N	71.07	1116.63	10	4.1	559.317	2	13.22	0.8991-0.9278	9430	14500	17500	2	24921	Root_spl5_0uM root 2_3555.d	5	1	2	2	276	285			PEAKS DB
392	245	AT2G05920.1	K.AEFGSITWSNPQHEVR.S	Y	90.18	1856.88	16	3.2	619.965	3	20.7	0.8980-0.9266	775	1020	718	1	49408	Root_spl4_0uM root 1_3554.d	5	3	1	1	729	744			PEAKS DB
392	245	AT2G05920.1	K.VTVNGAPSVGISVKPSK.L	Y	76.79	1638.93	17	1.1	820.46	2	16.31	1.1291-1.1573	765	1030	1470	3	33406	Root_spl6_0uM root 3_3556.d	5	1	2	2	685	701			PEAKS DB
127	548	AT3G12915.1	R.IRPVLTVNKMDR.C	N	103.15	1440.82	12	2.7	481.275	3	11.74	0.8186-0.8474	6250	10000	6180	3	19615	Root_spl6_0uM root 3_3556.d	5	1	3	1	130	141			PEAKS DB
127	548	AT3G12915.1	K.EVDAHPLR.A	N	72.26	935.482	8	2.7	468.742	2	5.44	0.8197-0.8485	5180	5650	4620	3	4159	Root_spl6_0uM root 3_3556.d	5	1	2	2	450	457			PEAKS DB
390	3329	AT1G13930.2	K.VVAEAAQAAARNESDKLDK.G	Y	95.02	1985.02	19	0.9	662.669	3	11.18	0.9484-0.9769	743	6450	8100	3	18124	Root_spl6_0uM root 3_3556.d	5	3	1	1	46	64			PEAKS DB
390	3329	AT1G13930.2	K.KLSSSTPEEPDHNKPVEGTETATRPATNAELM(+15.99)ASAK.V	Y	89.16	3809.84	36	2.2	762.967	5	9.76	1.0237-1.0521	2290	0		2	14943	Root_spl5_0uM root 2_3555.d	5	4	1	0	10	45	Oxidation (M)	M32:Oxidation (M):1000.00	PEAKS DB
390	3330	AT1G13930.1	K.VVAEAAQAAARNESDKLDK.G	Y	95.02	1985.02	19	0.9	662.669	3	11.18	0.9484-0.9769	743	6450	8100	3	18124	Root_spl6_0uM root 3_3556.d	5	3	1	1	46	64			PEAKS DB
390	3330	AT1G13930.1	K.KLSSSTPEEPDHNKPVEGTETATRPATNAELM(+15.99)ASAK.V	Y	89.16	3809.84	36	2.2	762.967	5	9.76	1.0237-1.0521	2290	0		2	14943	Root_spl5_0uM root 2_3555.d	5	4	1	0	10	45	Oxidation (M)	M32:Oxidation (M):1000.00	PEAKS DB
390	3331	AT1G13930.3	K.VVAEAAQAAARNESDKLDK.G	Y	95.02	1985.02	19	0.9	662.669	3	11.18	0.9484-0.9769	743	6450	8100	3	18124	Root_spl6_0uM root 3_3556.d	5	3	1	1	46	64			PEAKS DB
390	3331	AT1G13930.3	K.KLSSSTPEEPDHNKPVEGTETATRPATNAELM(+15.99)ASAK.V	Y	89.16	3809.84	36	2.2	762.967	5	9.76	1.0237-1.0521	2290	0		2	14943	Root_spl5_0uM root 2_3555.d	5	4	1	0	10	45	Oxidation (M)	M32:Oxidation (M):1000.00	PEAKS DB
284	334	AT3G11910.2	K.LYDPENAVLR.Y	Y	71.33	1188.61	10	5.5	595.313	2	20.71	0.9312-0.9598	2330	1550	1520	1	49478	Root_spl4_0uM root 1_3554.d	5	2	2	1	696	705			PEAKS DB
284	336	AT3G11910.1	K.LYDPENAVLR.Y	Y	71.33	1188.61	10	5.5	595.313	2	20.71	0.9312-0.9598	2330	1550	1520	1	49478	Root_spl4_0uM root 1_3554.d	5	2	2	1	697	706			PEAKS DB
230	316	AT3G13470.1	R.LASKVDAIKDTLENDEEK.V	Y	90.59	2017.02	18	1	673.337	3	16.74	0.9689-0.9975		2330	2690	3	34991	Root_spl6_0uM root 3_3556.d	5	0	2	3	472	489			PEAKS DB
230	316	AT3G13470.1	K.LSGGVAVIQVGAQTETELK.E	N	87.3	1899.03	19	-2.3	950.508	2	27.87	1.1595-1.1877	7590	5630	5130	2	79577	Root_spl5_0uM root 2_3555.d	5	2	1	2	422	440			PEAKS DB
230	316	AT3G13470.1	R.GYISPYFVTDSEK.M	N	83.53	1504.71	13	2.4	753.358	2	25.7	1.0430-1.0714	7710	6250	6130	1	69565	Root_spl4_0uM root 1_3554.d	5	1	2	2	248	260			PEAKS DB
230	316	AT3G13470.1	K.EM(+15.99)TTIVGDGTTQEAVNK.R	Y	78.85	1808.85	17	-2.1	905.423	2	12.48	1.0929-1.1212	395	122	165	1	23301	Root_spl4_0uM root 1_3554.d	5	2	1	2	378	394	Oxidation (M)	M2:Oxidation (M):1000.00	PEAKS DB
113	574	AT3G12110.1	K.RGILTLKYPIEHGIVSNWDDMEK.I	N	118.11	2713.39	23	3	679.345	4	28.93	0.9541-0.9826	2070	4480	5570	3	84132	Root_spl6_0uM root 3_3556.d	5	2	1	2	64	86			PEAKS DB
113	574	AT3G12110.1	K.AEYDESGPSIVHR.K	N	94.78	1458.67	13	1.7	730.341	2	10.54	0.9724-1.0009	649	1900	1880	1	17811	Root_spl4_0uM root 1_3554.d	5	1	2	2	362	374			PEAKS DB
113	574	AT3G12110.1	K.C(+57.02)DVDIRK.D	N	57.4	904.444	7	5.3	453.228	2	5.12	0.7920-0.8209	6510	4860	4340	1	4487	Root_spl4_0uM root 1_3554.d	5	3	1	1	287	293	Carbamidomethylation	C1:Carbamidomethylation:1000.00	PEAKS DB
264	24	AT3G05900.1	K.VKDVEALEVEPKPETSEKVETQLEK.A	Y	89.56	2853.49	25	1.3	714.37	4	16.66	1.0100-1.0384	4170	3950	3410	2	35620	Root_spl5_0uM root 2_3555.d	5	1	2	2	233	257			PEAKS DB
264	24	AT3G05900.1	K.LAAEDENIKKDTDTPVAEGK.S	Y	85.08	2143.06	20	-1.6	715.349	3	9.6	0.9243-0.9530	830	382	1340	3	13802	Root_spl6_0uM root 3_3556.d	5	2	1	2	551	570			PEAKS DB
259	432	AT2G26080.1	R.VDNVYGDRNLVC(+57.02)TLQPANEEQAAAAVSA	Y	69.26	2974.41	28	-6.7	1488.19	2	29.24	1.3987-1.4263	1920	2090	1230	1	85854	Root_spl4_0uM root 1_3554.d	5	2	2	1	1017	1044	Carbamidomethylation	C12:Carbamidomethylation:1000.00	PEAKS DB
385	254	AT5G27640.1	K.MTLGYC(+57.02)FIEFNTPQEAQNAK.E	N	88.05	2361.08	20	-3.2	1181.53	2	33.74	1.2774-1.3053	3250	2420	1350	1	108765	Root_spl4_0uM root 1_3554.d	5	2	1	2	103	122	Carbamidomethylation	C6:Carbamidomethylation:1000.00	PEAKS DB
385	254	AT5G27640.1	K.ENGLWMPVDPDTK.M	Y	68.98	1500.69	13	1	751.341	2	29.15	1.0111-1.0396	489	540	739	3	85452	Root_spl6_0uM root 3_3556.d	5	1	2	2	90	102			PEAKS DB
226	112	AT2G15620.1	R.RDYFGVNPQKQEGLSFVGLHVPVGR.L	Y	122.66	2798.46	25	4.7	700.621	4	28.8	1.0020-1.0305	3430	2700	3980	1	83581	Root_spl4_0uM root 1_3554.d	5	2	1	2	374	398			PEAKS DB
226	112	AT2G15620.1	R.KYGEDGC(+57.02)ADVTTR.Q	Y	76.39	1470.64	13	6.2	491.221	3	5.75	0.7561-0.7851	841	446	144	1	6094	Root_spl4_0uM root 1_3554.d	5	2	2	1	154	166	Carbamidomethylation	C7:Carbamidomethylation:1000.00	PEAKS DB
226	112	AT2G15620.1	K.SMEELDSEK.S	Y	59.92	1066.45	9	1.8	534.229	2	8.56	0.8785-0.9072	2640	4400	5190	1	12643	Root_spl4_0uM root 1_3554.d	5	2	2	1	95	103			PEAKS DB
290	344	AT5G49460.1	K.SGGMSNEMYNTVAR.V	Y	103.58	1515.64	14	-1.5	758.816	2	14.99	1.0043-1.0328	6770	8700	8730	3	29450	Root_spl6_0uM root 3_3556.d	5	2	1	2	176	189			PEAKS DB
290	344	AT5G49460.1	K.VVAIIAEGVPESDTK.Q	N	94.39	1526.82	15	0.9	764.412	2	23.46	1.0793-1.1076	4930	3430	2470	1	59905	Root_spl4_0uM root 1_3554.d	5	2	2	1	106	120			PEAKS DB
290	344	AT5G49460.1	K.SGGEMESAQAK.N	N	63.75	1093.47	11	-0.9	547.735	2	4.28	0.8186-0.8474	654	589	1800	2	1330	Root_spl5_0uM root 2_3555.d	5	2	1	2	278	288			PEAKS DB
229	172	AT1G48600.1	R.FLDNVQYK.S	N	71.68	1025.52	8	-0.3	513.758	2	16.68	0.8370-0.8658	12800	10000	9600	3	34535	Root_spl6_0uM root 3_3556.d	5	2	1	2	224	231			PEAKS DB
229	172	AT1G48600.1	K.SNPTHYREPR.F	N	52.03	1255.61	10	3.6	419.541	3	3.85	0.7271-0.7561	5570	4770	4230	1	1868	Root_spl4_0uM root 1_3554.d	5	2	2	1	155	164			PEAKS DB
229	191	AT1G48600.2	R.FLDNVQYK.S	N	71.68	1025.52	8	-0.3	513.758	2	16.68	0.8370-0.8658	12800	10000	9600	3	34535	Root_spl6_0uM root 3_3556.d	5	2	1	2	240	247			PEAKS DB
229	191	AT1G48600.2	K.SNPTHYREPR.F	N	52.03	1255.61	10	3.6	419.541	3	3.85	0.7271-0.7561	5570	4770	4230	1	1868	Root_spl4_0uM root 1_3554.d	5	2	2	1	171	180			PEAKS DB
513	47	AT4G14030.1	K.LIYVTAVYTGTGIDKPDYLATVDVDPSSPSYSSVIHR.L	Y	70.18	3999.02	37	-1	1333.99	3	33.51	1.2975-1.3253	0	4150	5680	3	107472	Root_spl6_0uM root 3_3556.d	5	1	1	3	43	79			PEAKS DB
513	48	AT4G14030.2	K.LIYVTAVYTGTGIDKPDYLATVDVDPSSPSYSSVIHR.L	Y	70.18	3999.02	37	-1	1333.99	3	33.51	1.2975-1.3253	0	4150	5680	3	107472	Root_spl6_0uM root 3_3556.d	5	1	1	3	43	79			PEAKS DB
165	911	AT3G04840.1	K.DWYDVKAPSIFTHR.N	Y	99.5	1733.85	14	-4.7	578.946	3	27.87	0.8359-0.8647	1480	1270	963	3	79063	Root_spl6_0uM root 3_3556.d	5	3	1	1	28	41			PEAKS DB
165	911	AT3G04840.1	K.KAVDPFSKK.D	N	61.04	1018.58	9	4.2	340.534	3	5.32	0.6573-0.6864	1070	814	0	1	5000	Root_spl4_0uM root 1_3554.d	5	2	2	1	19	27			PEAKS DB
165	911	AT3G04840.1	K.AVDPFSKK.D	N	56.56	890.486	8	3.3	446.244	2	8.1	0.7966-0.8255	15500	21000	22700	3	9914	Root_spl6_0uM root 3_3556.d	5	2	1	2	20	27			PEAKS DB
165	911	AT3G04840.1	K.MRDIMVR.E	Y	39.04	919.473	7	5.2	460.74	2	9.09	0.8290-0.8578	3510	6520	8020	2	13182	Root_spl5_0uM root 2_3555.d	5	2	2	1	168	174			PEAKS DB
480	361	AT4G13780.1	R.YYLLTNRPEVSDTSFSWTDLQAK.L	Y	133.93	2733.33	23	1	912.103	3	32.46	1.0271-1.0555	4570	6300	11300	3	102006	Root_spl6_0uM root 3_3556.d	5	1	1	3	374	396			PEAKS DB
480	361	AT4G13780.1	R.LVEGSC(+57.02)PFEGC(+57.02)NYDSAR.G	Y	91.13	1959.81	17	0.7	980.9	2	17.62	1.1076-1.1358	395	486	242	2	38925	Root_spl5_0uM root 2_3555.d	5	2	2	1	153	169	Carbamidomethylation	C6:Carbamidomethylation:1000.00;C11:Carbamidomethylation:1000.00	PEAKS DB
480	361	AT4G13780.1	K.KTSVTGSWSQNAIQTTNAWLR.D	Y	84.03	2348.19	21	3.3	783.734	3	28.15	0.9667-0.9952	2030	873	3850	1	80630	Root_spl4_0uM root 1_3554.d	5	2	1	2	222	242			PEAKS DB
368	147	AT5G10540.1	R.ASSGDLDNTAIIDQILK.L	N	111.05	1772.92	17	0.1	887.459	2	35.24	1.1245-1.1528	5840	2120	2110	1	116452	Root_spl4_0uM root 1_3554.d	5	3	1	1	256	272			PEAKS DB
368	147	AT5G10540.1	K.HYQTGETLPENVYK.K	Y	68.59	1677.8	14	-0.3	839.896	2	12.92	1.0577-1.0861	485	431	567	2	24054	Root_spl5_0uM root 2_3555.d	5	2	1	2	535	548			PEAKS DB
347	234	AT1G80410.2	K.SNENGDTPNHPMGQTELSDGQLEAFK.S	Y	113.21	2815.24	26	1	939.404	3	21.52	1.0168-1.0453	2500	2890	3840	3	51496	Root_spl6_0uM root 3_3556.d	5	1	2	2	866	891			PEAKS DB
347	234	AT1G80410.2	K.HSPNSLETHLLSFEVNMRK.Q	Y	88.51	2238.12	19	-0.9	560.53	4	23.99	0.8313-0.8601	854	1710	814	2	62968	Root_spl5_0uM root 2_3555.d	5	1	3	1	663	681			PEAKS DB
347	234	AT1G80410.2	K.EFLGRHEDSLVHR.A	Y	83.16	1593.8	13	-0.2	532.265	3	10.11	0.8347-0.8635	1310	1180	1340	3	15146	Root_spl6_0uM root 3_3556.d	5	2	2	1	754	766			PEAKS DB
347	234	AT1G80410.2	K.GVPSLFSDLSSLYDHPR.K	Y	71.58	1888.93	17	-5.3	630.644	3	35.5	0.8865-0.9152	1590	2210	1970	1	117628	Root_spl4_0uM root 1_3554.d	5	2	1	2	329	345			PEAKS DB
347	255	AT1G80410.1	K.SNENGDTPNHPMGQTELSDGQLEAFK.S	Y	113.21	2815.24	26	1	939.404	3	21.52	1.0168-1.0453	2500	2890	3840	3	51496	Root_spl6_0uM root 3_3556.d	5	1	2	2	866	891			PEAKS DB
347	255	AT1G80410.1	K.HSPNSLETHLLSFEVNMRK.Q	Y	88.51	2238.12	19	-0.9	560.53	4	23.99	0.8313-0.8601	854	1710	814	2	62968	Root_spl5_0uM root 2_3555.d	5	1	3	1	663	681			PEAKS DB
347	255	AT1G80410.1	K.EFLGRHEDSLVHR.A	Y	83.16	1593.8	13	-0.2	532.265	3	10.11	0.8347-0.8635	1310	1180	1340	3	15146	Root_spl6_0uM root 3_3556.d	5	2	2	1	754	766			PEAKS DB
347	255	AT1G80410.1	K.GVPSLFSDLSSLYDHPR.K	Y	71.58	1888.93	17	-5.3	630.644	3	35.5	0.8865-0.9152	1590	2210	1970	1	117628	Root_spl4_0uM root 1_3554.d	5	2	1	2	329	345			PEAKS DB
293	231	AT5G56500.2	K.DTTTIVGDGSTEEVVK.K	Y	93.82	1649.8	16	-3.1	825.891	2	18.62	1.0498-1.0782	5330	6680	6130	3	41028	Root_spl6_0uM root 3_3556.d	5	1	2	2	378	393			PEAKS DB
293	231	AT5G56500.2	K.LSGGVAVIQVGAQTETELK.E	N	87.3	1899.03	19	-2.3	950.508	2	27.87	1.1595-1.1877	7590	5630	5130	2	79577	Root_spl5_0uM root 2_3555.d	5	2	1	2	422	440			PEAKS DB
293	231	AT5G56500.2	R.GYISPYFVTDSEK.M	N	83.53	1504.71	13	2.4	753.358	2	25.7	1.0430-1.0714	7710	6250	6130	1	69565	Root_spl4_0uM root 1_3554.d	5	1	2	2	248	260			PEAKS DB
293	232	AT5G56500.1	K.DTTTIVGDGSTEEVVK.K	Y	93.82	1649.8	16	-3.1	825.891	2	18.62	1.0498-1.0782	5330	6680	6130	3	41028	Root_spl6_0uM root 3_3556.d	5	1	2	2	378	393			PEAKS DB
293	232	AT5G56500.1	K.LSGGVAVIQVGAQTETELK.E	N	87.3	1899.03	19	-2.3	950.508	2	27.87	1.1595-1.1877	7590	5630	5130	2	79577	Root_spl5_0uM root 2_3555.d	5	2	1	2	422	440			PEAKS DB
293	232	AT5G56500.1	R.GYISPYFVTDSEK.M	N	83.53	1504.71	13	2.4	753.358	2	25.7	1.0430-1.0714	7710	6250	6130	1	69565	Root_spl4_0uM root 1_3554.d	5	1	2	2	248	260			PEAKS DB
126	173	ATCG00490.1	K.YGRPLLGC(+57.02)TIKPK.L	Y	78.59	1501.84	13	4.5	501.618	3	11.43	0.8543-0.8830		3710	1530	2	19631	Root_spl5_0uM root 2_3555.d	5	0	3	2	165	177	Carbamidomethylation	C8:Carbamidomethylation:1000.00	PEAKS DB
126	173	ATCG00490.1	R.FLFC(+57.02)AEAIYK.S	Y	65.85	1260.62	10	1.4	631.315	2	1.32	0.9106-0.9392	4170			1	1114	Root_spl4_0uM root 1_3554.d	5	5	0	0	218	227	Carbamidomethylation	C4:Carbamidomethylation:1000.00	PEAKS DB
108	1445	AT4G34050.1	K.NTMEIGVYTGYSLLATALALPEDGK.I	Y	86.06	2626.32	25	-7.5	1314.15	2	41.92	1.5179-1.5453	0	417	0	1	145617	Root_spl4_0uM root 1_3554.d	5	1	3	1	94	118			PEAKS DB
108	1445	AT4G34050.1	K.AGVAHKIDFR.E	Y	60.95	1112.61	10	0.6	371.872	3	7.56	0.7085-0.7376	1900	2180	933	2	9281	Root_spl5_0uM root 2_3555.d	5	2	2	1	139	148			PEAKS DB
108	1445	AT4G34050.1	K.RLIDLVK.I	Y	37.42	855.554	7	1.8	428.782	2	17.25	0.8093-0.8382	30200	23200		1	37673	Root_spl4_0uM root 1_3554.d	5	3	2	0	187	193			PEAKS DB
224	1247	AT5G67500.1	K.GPGLFTDIGK.K	Y	68.12	1003.53	10	-4.5	502.764	2	24.37	0.8301-0.8589	1080	1160	1110	3	63240	Root_spl6_0uM root 3_3556.d	5	2	1	2	4	13			PEAKS DB
208	305	AT1G49760.2	R.GSGFVAFSTPEEATR.A	Y	98.25	1554.73	15	1.8	778.361	2	23.81	1.0248-1.0532	13300	9670	9460	3	60811	Root_spl6_0uM root 3_3556.d	5	1	1	3	368	382			PEAKS DB
208	305	AT1G49760.2	K.FTNVYVK.N	N	49.31	869.465	7	-0.9	435.734	2	12.08	0.7839-0.8128	6210	2720	1550	2	21419	Root_spl5_0uM root 2_3555.d	5	3	1	1	223	229			PEAKS DB
208	306	AT1G49760.1	R.GSGFVAFSTPEEATR.A	Y	98.25	1554.73	15	1.8	778.361	2	23.81	1.0248-1.0532	13300	9670	9460	3	60811	Root_spl6_0uM root 3_3556.d	5	1	1	3	368	382			PEAKS DB
208	306	AT1G49760.1	K.FTNVYVK.N	N	49.31	869.465	7	-0.9	435.734	2	12.08	0.7839-0.8128	6210	2720	1550	2	21419	Root_spl5_0uM root 2_3555.d	5	3	1	1	223	229			PEAKS DB
189	575	AT5G65020.1	R.VVTTRTEVDMER.I	Y	55.68	1434.71	12	5.4	479.241	3	8.52	0.7851-0.8140	325	861	583	2	11631	Root_spl5_0uM root 2_3555.d	5	1	3	1	268	279			PEAKS DB
189	575	AT5G65020.1	R.TEVDMER.I	Y	48.06	878.38	7	5.6	440.197	2	6.36	0.7804-0.8093	2410	3850	3830	1	7353	Root_spl4_0uM root 1_3554.d	5	3	1	1	273	279			PEAKS DB
316	531	AT5G17380.1	K.GLLPDTHEFSATAAR.S	Y	79.66	1584.79	15	1	793.39	2	22.35	1.0566-1.0850	2990	3680	4850	3	54814	Root_spl6_0uM root 3_3556.d	5	1	1	3	255	269			PEAKS DB
316	531	AT5G17380.1	R.SEIESAVSLLRK.A	Y	75	1330.75	12	1.7	666.37	2	23.19	1.0111-1.0396	490	551	1940	3	58225	Root_spl6_0uM root 3_3556.d	5	1	2	2	204	215			PEAKS DB
316	531	AT5G17380.1	K.FILVDVSEEEIELRKPHLGIVGDAK.T	Y	73.03	2805.53	25	-0.9	702.384	4	31.53	0.9587-0.9872	705	2540	1090	1	97697	Root_spl4_0uM root 1_3554.d	5	2	2	1	304	328			PEAKS DB
509	884	AT5G60980.1	K.NFGAIKHEGIQVR.S	Y	80.61	1467.79	13	2.6	490.265	3	11	0.8313-0.8601	5770	7620	8230	3	17544	Root_spl6_0uM root 3_3556.d	5	1	2	2	315	327			PEAKS DB
509	885	AT5G60980.2	K.NFGAIKHEGIQVR.S	Y	80.61	1467.79	13	2.6	490.265	3	11	0.8313-0.8601	5770	7620	8230	3	17544	Root_spl6_0uM root 3_3556.d	5	1	2	2	315	327			PEAKS DB
358	195	AT3G58510.2	K.SGIATAFFNENNAQLAR.S	Y	99.37	1822.9	17	4.2	912.444	2	29.52	1.1132-1.1415	3180	2000	1550	3	86931	Root_spl6_0uM root 3_3556.d	5	1	1	3	505	521			PEAKS DB
358	195	AT3G58510.2	R.SLAELMQEANQEVPEWLTR.Y	Y	83.98	2243.09	19	-5.7	1122.53	2	40.4	1.2158-1.2438	3070	2520	2340	3	139046	Root_spl6_0uM root 3_3556.d	5	1	3	1	522	540			PEAKS DB
358	195	AT3G58510.2	R.SHLMDLLHAQRETQDK.Q	Y	83.66	1920.95	16	-2.5	481.24	4	15.64	0.7318-0.7608	0	0	345	1	32836	Root_spl4_0uM root 1_3554.d	5	2	2	1	392	407			PEAKS DB
358	195	AT3G58510.2	R.WAPPSSGGGGASGGGYRNDGGR.T	Y	48.14	2018.89	22	3.8	673.966	3	8.8	0.9198-0.9484	1780	3110	3660	2	12315	Root_spl5_0uM root 2_3555.d	5	2	2	1	56	77			PEAKS DB
358	196	AT3G58510.1	K.SGIATAFFNENNAQLAR.S	Y	99.37	1822.9	17	4.2	912.444	2	29.52	1.1132-1.1415	3180	2000	1550	3	86931	Root_spl6_0uM root 3_3556.d	5	1	1	3	505	521			PEAKS DB
358	196	AT3G58510.1	R.SLAELMQEANQEVPEWLTR.Y	Y	83.98	2243.09	19	-5.7	1122.53	2	40.4	1.2158-1.2438	3070	2520	2340	3	139046	Root_spl6_0uM root 3_3556.d	5	1	3	1	522	540			PEAKS DB
358	196	AT3G58510.1	R.SHLMDLLHAQRETQDK.Q	Y	83.66	1920.95	16	-2.5	481.24	4	15.64	0.7318-0.7608	0	0	345	1	32836	Root_spl4_0uM root 1_3554.d	5	2	2	1	392	407			PEAKS DB
358	196	AT3G58510.1	R.WAPPSSGGGGASGGGYRNDGGR.T	Y	48.14	2018.89	22	3.8	673.966	3	8.8	0.9198-0.9484	1780	3110	3660	2	12315	Root_spl5_0uM root 2_3555.d	5	2	2	1	56	77			PEAKS DB
358	197	AT3G58510.3	K.SGIATAFFNENNAQLAR.S	Y	99.37	1822.9	17	4.2	912.444	2	29.52	1.1132-1.1415	3180	2000	1550	3	86931	Root_spl6_0uM root 3_3556.d	5	1	1	3	505	521			PEAKS DB
358	197	AT3G58510.3	R.SLAELMQEANQEVPEWLTR.Y	Y	83.98	2243.09	19	-5.7	1122.53	2	40.4	1.2158-1.2438	3070	2520	2340	3	139046	Root_spl6_0uM root 3_3556.d	5	1	3	1	522	540			PEAKS DB
358	197	AT3G58510.3	R.SHLMDLLHAQRETQDK.Q	Y	83.66	1920.95	16	-2.5	481.24	4	15.64	0.7318-0.7608	0	0	345	1	32836	Root_spl4_0uM root 1_3554.d	5	2	2	1	392	407			PEAKS DB
358	197	AT3G58510.3	R.WAPPSSGGGGASGGGYRNDGGR.T	Y	48.14	2018.89	22	3.8	673.966	3	8.8	0.9198-0.9484	1780	3110	3660	2	12315	Root_spl5_0uM root 2_3555.d	5	2	2	1	56	77			PEAKS DB
400	1264	AT5G46290.1	K.AGVLVGTGMGGLTVFSEGVQNLIEK.G	Y	114.29	2475.3	25	-3.4	1238.65	2	41.77	1.3509-1.3787	633	1170	926	1	144736	Root_spl4_0uM root 1_3554.d	5	1	2	2	161	185			PEAKS DB
400	1264	AT5G46290.1	K.RGAPIVAEYLGGAVNC(+57.02)DAHHM(+15.99)TDPR.A	Y	113.21	2722.27	25	2	681.572	4	19.04	0.9701-0.9986	5180	1000	650	1	43715	Root_spl4_0uM root 1_3554.d	5	3	1	1	310	334	Carbamidomethylation; Oxidation (M)	C16:Carbamidomethylation:1000.00;M21:Oxidation (M):1000.00	PEAKS DB
400	1264	AT5G46290.1	K.RGAPIVAEYLGGAVNC(+57.02)DAHHMTDPR.A	Y	111.06	2706.28	25	4.8	677.575	4	22.6	0.9815-1.0100	10400	14800	10700	1	56353	Root_spl4_0uM root 1_3554.d	5	2	2	1	310	334	Carbamidomethylation	C16:Carbamidomethylation:1000.00	PEAKS DB
400	1264	AT5G46290.1	R.VVITGMGLVSVFGNDVDAYYEK.L	Y	109.08	2375.17	22	-7.4	1188.56	2	40.38	1.2807-1.3086	1240	984	418	3	139045	Root_spl6_0uM root 3_3556.d	5	2	2	1	63	84			PEAKS DB
400	1264	AT5G46290.1	K.LLSGESGISLIDRFDASK.F	Y	80.16	1907	18	-8	636.661	3	30.76	0.8255-0.8543	1920	4300	4820	2	94314	Root_spl5_0uM root 2_3555.d	5	2	1	2	85	102			PEAKS DB
400	1264	AT5G46290.1	K.ALESANLGGDK.L	Y	70.73	1073.54	11	5.3	537.774	2	9.39	0.8520-0.8807	5790	6570	6930	1	14736	Root_spl4_0uM root 1_3554.d	5	1	2	2	142	152			PEAKS DB
128	1508	AT1G22300.1	R.YLAEFSSGAERKEAADQSLEAYK.A	Y	63.34	2562.22	23	-1.9	855.066	3	17.42	1.0725-1.1008	317	177	176	3	37156	Root_spl6_0uM root 3_3556.d	5	2	1	2	132	154			PEAKS DB
128	1508	AT1G22300.1	K.LSEQTERYDEM(+15.99)VEAMKK.V	Y	56.66	2101.97	17	5.6	526.498	4	10.95	0.8001-0.8290	2170	154	658	1	18809	Root_spl4_0uM root 1_3554.d	5	2	1	2	14	30	Oxidation (M)	M11:Oxidation (M):49.79	PEAKS DB
360	299	AT5G57870.1	R.GESVVSNLVPVQSASR.F	Y	84.43	1627.85	16	0.3	814.923	2	24.49	1.0577-1.0861	7860	9140	7630	2	65176	Root_spl5_0uM root 2_3555.d	5	2	2	1	111	126			PEAKS DB
360	299	AT5G57870.1	K.ETTQLSDEILR.V	Y	71.96	1303.66	11	4.1	652.83	2	21.68	0.9701-0.9986	5610	4960	4490	3	51896	Root_spl6_0uM root 3_3556.d	5	2	2	1	82	92			PEAKS DB
357	309	AT3G57410.1	K.GSSGETYTPESIALIQVSGTGVHNNK.A	Y	102.6	2645.29	26	5.7	882.771	3	26.31	1.1302-1.1584	2640	898	857	1	72229	Root_spl4_0uM root 1_3554.d	5	2	1	2	509	534			PEAKS DB
304	271	AT1G29880.1	R.VREFTLAEIEHFVDPENK.S	Y	86.21	2172.09	18	0.8	725.024	3	33.44	0.9598-0.9883	6970	6850	8040	3	106968	Root_spl6_0uM root 3_3556.d	5	2	1	2	340	357			PEAKS DB
304	271	AT1G29880.1	K.SSSVEAQGNAVR.A	Y	77.78	1203.58	12	2.9	602.791	2	5.42	0.8876-0.9163	3120	3610	3560	3	4073	Root_spl6_0uM root 3_3556.d	5	1	2	2	55	66			PEAKS DB
372	323	AT2G30490.1	R.MVQNFELLPPPGQSK.V	Y	89.99	1683.87	15	-2.8	842.927	2	28.42	1.0850-1.1132	1360	3780	2930	2	82983	Root_spl5_0uM root 2_3555.d	5	1	2	2	464	478			PEAKS DB
321	284	AT4G27500.1	R.QRDETNSEYYQNR.T	Y	92.27	1701.73	13	-0.6	568.242	3	5.18	0.7897-0.8186	1580	2140	2710	3	3429	Root_spl6_0uM root 3_3556.d	5	2	1	2	306	318			PEAKS DB
321	284	AT4G27500.1	K.NVADDDDDEVYGLGKPQKEEKPVDAATAK.E	Y	92.08	3116.48	29	1	624.295	5	13.1	0.9472-0.9758	2130	4190	3800	2	24652	Root_spl5_0uM root 2_3555.d	5	1	2	2	444	472			PEAKS DB
321	284	AT4G27500.1	R.SELFDLLDPLKSER.K	Y	77.69	1660.87	14	-7	554.622	3	36.58	0.8555-0.8842	2220	2200	1490	1	123335	Root_spl4_0uM root 1_3554.d	5	3	1	1	125	138			PEAKS DB
321	284	AT4G27500.1	K.TGGNTETETEEVPEASEEEIEAPVQEEKPQK.E	Y	74.9	3413.55	31	-1.1	1138.84	3	19.59	1.0884-1.1166	3380	6450	6260	3	44418	Root_spl6_0uM root 3_3556.d	5	1	1	3	525	555			PEAKS DB
321	284	AT4G27500.1	K.EMEPLQQALGK.L	Y	69.63	1242.63	11	3.6	622.315	2	21.89	0.9427-0.9712	5020	4840	4250	2	54418	Root_spl5_0uM root 2_3555.d	5	2	2	1	151	161			PEAKS DB
373	239	AT4G24620.1	K.GSTDQHAYIQQLR.D	Y	89.96	1515.74	13	4.8	506.254	3	11.28	0.8220-0.8508	7900	2250	2240	1	19853	Root_spl4_0uM root 1_3554.d	5	2	2	1	416	428			PEAKS DB
373	239	AT4G24620.1	R.AVGLYASIVNINAYHQPGVEAGK.K	Y	83	2370.23	23	2.9	791.074	3	29.73	1.0350-1.0634	1080	1330	2290	3	88126	Root_spl6_0uM root 3_3556.d	5	1	2	2	504	526			PEAKS DB
439	225	AT5G26830.1	K.YLGDLETWDKAEADLK.E	Y	89.51	1865.9	16	-0.8	622.971	3	28.25	0.8842-0.9129	5510	1140	1260	1	80940	Root_spl4_0uM root 1_3554.d	5	2	2	1	499	514			PEAKS DB
439	225	AT5G26830.1	R.VYGISYPDQK.Q	Y	78.56	1168.58	10	2.9	585.288	2	16.66	0.9152-0.9438	5940	6250	8290	3	34342	Root_spl6_0uM root 3_3556.d	5	3	1	1	291	300			PEAKS DB
439	225	AT5G26830.1	K.IDITVSDAMNRK.F	Y	66	1361.7	12	2.8	681.853	2	16.73	1.0077-1.0362	1830	862	1010	1	36158	Root_spl4_0uM root 1_3554.d	5	2	1	2	538	549			PEAKS DB
361	757	AT5G08530.1	K.LEEIDM(+15.99)LQEVTK.Q	Y	47.52	1462.72	12	1.6	732.365	2	23.08	1.0180-1.0464	1190	498	623	1	58058	Root_spl4_0uM root 1_3554.d	5	3	1	1	429	440	Oxidation (M)	M6:Oxidation (M):1000.00	PEAKS DB
159	882	AT4G34670.1	K.KAVDPFSKK.D	N	61.04	1018.58	9	4.2	340.534	3	5.32	0.6573-0.6864	1070	814	0	1	5000	Root_spl4_0uM root 1_3554.d	5	2	2	1	19	27			PEAKS DB
159	882	AT4G34670.1	K.AVDPFSKK.D	N	56.56	890.486	8	3.3	446.244	2	8.1	0.7966-0.8255	15500	21000	22700	3	9914	Root_spl6_0uM root 3_3556.d	5	2	1	2	20	27			PEAKS DB
159	882	AT4G34670.1	K.LMEVHGDYTAEDVGVKVDRPADETMVEEPTEIIGA	Y	48.15	3814.79	35	2.9	954.692	4	30.34	0.9986-1.0271		0	13700	3	91247	Root_spl6_0uM root 3_3556.d	5	0	2	3	228	262			PEAKS DB
150	811	AT5G07440.2	K.IHDLIGIHTDVPAPDM(+15.99)GTNAQTMAWILDEYSK.F	Y	57.28	3567.7	32	0.7	1190.23	3	34.85	1.1708-1.1989	4900	777	666	2	115704	Root_spl5_0uM root 2_3555.d	5	2	2	1	128	159	Oxidation (M)	M16:Oxidation (M):0.00	PEAKS DB
150	812	AT5G07440.1	K.IHDLIGIHTDVPAPDM(+15.99)GTNAQTMAWILDEYSK.F	Y	57.28	3567.7	32	0.7	1190.23	3	34.85	1.1708-1.1989	4900	777	666	2	115704	Root_spl5_0uM root 2_3555.d	5	2	2	1	128	159	Oxidation (M)	M16:Oxidation (M):0.00	PEAKS DB
334	312	AT3G11830.1	K.LIHDDKGSVTISNDGATIMK.L	Y	100.31	2114.07	20	4.6	705.691	3	15.9	0.8911-0.9198	3820	5370	5540	2	33234	Root_spl5_0uM root 2_3555.d	5	1	2	2	51	70			PEAKS DB
334	312	AT3G11830.1	K.SESAQGDAAGAMGR.G	Y	75.71	1306.56	14	5.5	654.285	2	6.33	0.9163-0.9449	1040	1040	415	1	7295	Root_spl4_0uM root 1_3554.d	5	2	2	1	531	544			PEAKS DB
334	312	AT3G11830.1	R.FNIFSGC(+57.02)PSGR.T	Y	75.21	1240.57	11	1.8	621.287	2	23.77	0.9163-0.9449	7250	5180	3430	1	61212	Root_spl4_0uM root 1_3554.d	5	2	2	1	361	371	Carbamidomethylation	C7:Carbamidomethylation:1000.00	PEAKS DB
334	312	AT3G11830.1	R.SLHDAIMIVR.R	Y	61.57	1153.63	10	3.2	577.813	2	20.23	0.9232-0.9518	2150	3000	2740	3	46566	Root_spl6_0uM root 3_3556.d	5	1	2	2	391	400			PEAKS DB
179	881	AT5G26280.1	R.FSTLEDKFYYSDDFLVEDRYWR.L	Y	100.45	2893.32	22	-2.3	724.332	4	32.9	0.9392-0.9678	2480	0	0	1	104654	Root_spl4_0uM root 1_3554.d	5	2	2	1	221	242			PEAKS DB
179	881	AT5G26280.1	R.LVLYVNGNKNDGGNDHISLYAR.I	Y	81.94	2431.22	22	1.3	811.406	3	21.13	1.0214-1.0498	1810	2290	1170	2	51255	Root_spl5_0uM root 2_3555.d	5	2	2	1	93	114			PEAKS DB
335	758	AT1G74030.1	R.IEEELGNVR.Y	Y	64.94	1057.54	9	6.7	529.774	2	12.14	0.8520-0.8807	9300	6620	5650	2	21832	Root_spl5_0uM root 2_3555.d	5	1	2	2	460	468			PEAKS DB
335	758	AT1G74030.1	K.DGRYDLNFKK.Q	Y	62.89	1254.64	10	0.7	419.217	3	10.22	0.6981-0.7271	1130	1310	1420	1	16902	Root_spl4_0uM root 1_3554.d	5	2	2	1	300	309			PEAKS DB
335	758	AT1G74030.1	K.DGRYDLNFK.K	Y	57.86	1126.54	9	-4.4	376.517	3	14.78	0.6992-0.7283	6250		6300	1	30327	Root_spl4_0uM root 1_3554.d	5	2	0	3	300	308			PEAKS DB
335	758	AT1G74030.1	K.RIAEAIKK.Q	Y	47	927.587	8	-0.6	310.197	3	4.02	0.6561-0.6853	209	0	0	3	838	Root_spl6_0uM root 3_3556.d	5	1	2	2	374	381			PEAKS DB
319	200	AT1G56110.1	K.AKGEEEEEVVAMEEDKSEK.K	Y	120.26	2164.97	19	-0.6	722.651	3	10.36	0.9826-1.0111	3130	7310	7630	3	15821	Root_spl6_0uM root 3_3556.d	5	2	1	2	453	471			PEAKS DB
319	200	AT1G56110.1	R.VVQLTAFHPFESALDALNQVNAVSEGVMTDELR.S	Y	94.26	3599.79	33	-6	1200.92	3	41.85	1.2191-1.2472		0	0	2	146991	Root_spl5_0uM root 2_3555.d	5	0	2	3	44	76			PEAKS DB
319	200	AT1G56110.1	K.LTEDHIPMLTEVLGDEDK.A	Y	85.18	2053.99	18	-3.8	685.663	3	32.76	0.8578-0.8865	633	956	838	1	104257	Root_spl4_0uM root 1_3554.d	5	3	1	1	226	243			PEAKS DB
341	340	AT5G62530.1	K.FLENFC(+57.02)GDQVR.F	Y	68.95	1383.62	11	5	692.818	2	21.62	1.0146-1.0430	3010	2300	1500	1	52861	Root_spl4_0uM root 1_3554.d	5	2	2	1	163	173	Carbamidomethylation	C6:Carbamidomethylation:1000.00	PEAKS DB
375	452	AT1G71220.1	K.IQEQVYYGQIESHTK.V	Y	94.78	1821.89	15	-6.4	911.931	2	14.43	1.1832-1.2113	259	3620	673	3	27696	Root_spl6_0uM root 3_3556.d	5	1	2	2	690	704			PEAKS DB
375	452	AT1G71220.1	R.RIVTEWPDLDLEARK.F	Y	86.44	1839.98	15	-0.5	614.325	3	24.66	0.8876-0.9163	1320	1470	2820	3	64493	Root_spl6_0uM root 3_3556.d	5	1	2	2	1553	1567			PEAKS DB
375	452	AT1G71220.1	K.TIENNGGQIPSSDAVTNAQVK.E	Y	78.92	2142.06	21	-1.9	1072.02	2	15.8	1.1955-1.2236	0	298	421	3	31695	Root_spl6_0uM root 3_3556.d	5	3	1	1	542	562			PEAKS DB
375	452	AT1G71220.1	R.TESADSSEADIEQEHVDGAFVETILPK.V	Y	75.91	2916.35	27	4.1	973.116	3	31.63	1.0555-1.0838	1110	817	1660	2	99493	Root_spl5_0uM root 2_3555.d	5	2	2	1	597	623			PEAKS DB
382	974	AT3G09200.1	K.GTVEIITPVELIK.Q	N	78.19	1410.83	13	0.2	706.415	2	34.99	1.0009-1.0293	3450	4410	4490	2	116435	Root_spl5_0uM root 2_3555.d	5	1	3	1	152	164			PEAKS DB
382	974	AT3G09200.1	K.VGSSEAALLAK.L	N	60.64	1044.58	11	5.5	523.297	2	13.85	0.8807-0.9094	29100	28600	26100	1	27132	Root_spl4_0uM root 1_3554.d	5	2	1	2	169	179			PEAKS DB
416	273	AT5G65620.1	R.ASSGDLDNTAIIDQILK.L	N	111.05	1772.92	17	0.1	887.459	2	35.24	1.1245-1.1528	5840	2120	2110	1	116452	Root_spl4_0uM root 1_3554.d	5	3	1	1	344	360			PEAKS DB
416	273	AT5G65620.1	K.TLFGIDIEPADGLAPVWNNDVR.F	Y	105.99	2411.21	22	-3.4	1206.6	2	41.45	1.2941-1.3220	4800	245	0	1	142843	Root_spl4_0uM root 1_3554.d	5	1	3	1	469	490			PEAKS DB
416	273	AT5G65620.1	K.HYETGETLPEEVYK.K	Y	82	1693.78	14	-0.3	847.888	2	15.22	1.0623-1.0906	0	246	140	2	31141	Root_spl5_0uM root 2_3555.d	5	2	2	1	623	636			PEAKS DB
256	651	AT4G19880.1	R.M(+15.99)FNTEFNHIAGNPDLDLYPSHLQAK.I	Y	113.35	2887.36	25	0.1	963.454	3	28.11	1.0816-1.1099	9110	3050	3590	1	80442	Root_spl4_0uM root 1_3554.d	5	3	1	1	182	206	Oxidation (M)	M1:Oxidation (M):1000.00	PEAKS DB
256	651	AT4G19880.1	K.YTVPVLWDK.K	Y	59.07	1119.6	9	-1.4	560.797	2	29.12	0.8681-0.8968	2810	2150	1600	2	86498	Root_spl5_0uM root 2_3555.d	5	2	2	1	158	166			PEAKS DB
253	256	AT3G07770.1	R.AIDLM(+15.99)YDAALVSSGFTPDNPAELGGK.I	Y	85.34	2667.27	26	-1.5	1334.63	2	35.78	1.3865-1.4142	1650	591		1	119022	Root_spl4_0uM root 1_3554.d	5	3	2	0	726	751	Oxidation (M)	M5:Oxidation (M):1000.00	PEAKS DB
253	256	AT3G07770.1	K.QYVWEGEANSSSFTIQEDTDPQSLIPR.G	Y	67.99	3096.43	27	-5.4	1549.19	2	34.21	1.3898-1.4175	2350		2140	3	110614	Root_spl6_0uM root 3_3556.d	5	2	0	3	241	267			PEAKS DB
253	256	AT3G07770.1	K.VASVQISNR.L	Y	48.01	972.535	9	-0.2	487.269	2	8.42	0.8232-0.8520	3710	4070	3770	2	11363	Root_spl5_0uM root 2_3555.d	5	1	3	1	647	655			PEAKS DB
415	364	AT1G29900.1	K.FQGC(+57.02)DVILGPEMR.S	Y	90.51	1520.71	13	3.4	761.356	2	26.56	1.0202-1.0487	1050	1020	925	2	74337	Root_spl5_0uM root 2_3555.d	5	1	3	1	1005	1017	Carbamidomethylation	C4:Carbamidomethylation:1000.00	PEAKS DB
272	360	AT4G11420.1	K.RADELINVGQKQDALQALHDLITSK.R	Y	114.35	2775.49	25	-0.3	694.874	4	32.39	0.9701-0.9986	2070	4620	4750	1	101852	Root_spl4_0uM root 1_3554.d	5	1	2	2	13	37			PEAKS DB
272	360	AT4G11420.1	R.SQADALEEALDVDDLEADRKPEDLQLSIVSGEK.G	Y	91.71	3597.75	33	0.8	900.431	4	33.77	1.0328-1.0611	0	0	0	3	108816	Root_spl6_0uM root 3_3556.d	5	1	2	2	105	137			PEAKS DB
272	360	AT4G11420.1	R.MANLIGFNLEPKFEGK.D	Y	79.96	1806.93	16	-2.4	603.307	3	31.66	0.9003-0.9289		749	1840	3	98030	Root_spl6_0uM root 3_3556.d	5	0	2	3	354	369			PEAKS DB
272	360	AT4G11420.1	R.QTTEVSGPSAPTSSETDRR.S	Y	74.11	2004.93	19	3.3	669.312	3	7	0.8762-0.9049	4130	4540	3660	2	7863	Root_spl5_0uM root 2_3555.d	5	1	2	2	903	921			PEAKS DB
325	431	AT3G53260.1	K.GAEIAMASYC(+57.02)SELQYLANPVTSHVQSAEQHNQDVNSLGLISSRK.T	N	100.54	4802.3	44	-6.4	961.455	5	33.05	1.1302-1.1584	0	894	658	1	105507	Root_spl4_0uM root 1_3554.d	5	2	2	1	458	501	Carbamidomethylation	C10:Carbamidomethylation:1000.00	PEAKS DB
325	431	AT3G53260.1	K.VHEMDPLQKPK.Q	Y	99.65	1320.69	11	3.3	441.235	3	7.36	0.7469-0.7758	1320	1210	1390	1	9680	Root_spl4_0uM root 1_3554.d	5	2	2	1	338	348			PEAKS DB
325	431	AT3G53260.1	R.HLEENLRQTVK.N	N	79.61	1365.74	11	5.6	456.252	3	7.04	0.7700-0.7989	1840	2250	2240	1	9039	Root_spl4_0uM root 1_3554.d	5	1	2	2	528	538			PEAKS DB
308	403	AT5G60640.1	K.TAESTPKVETTETK.E	Y	93.11	1520.76	14	3.4	507.92	3	5.63	0.8313-0.8601	2380	1900	2050	3	4544	Root_spl6_0uM root 3_3556.d	5	2	1	2	566	579			PEAKS DB
308	403	AT5G60640.1	K.ISHFDGEFVK.S	Y	76.55	1177.58	10	3.7	589.794	2	14.01	0.9324-0.9610	5450	636	312	1	27806	Root_spl4_0uM root 1_3554.d	5	3	1	1	291	300			PEAKS DB
308	403	AT5G60640.1	K.TAESTPKVETTETKESPDSTTK.S	Y	75.95	2366.13	22	5.5	592.54	4	6.03	0.8888-0.9175	1020	385	250	1	6694	Root_spl4_0uM root 1_3554.d	5	2	2	1	566	587			PEAKS DB
353	878	AT4G08390.2	K.EGPGAPGGQSWTPEWLK.F	Y	125.5	1795.85	17	-0.7	898.927	2	30.43	1.0906-1.1189	10600	11800	11000	1	91748	Root_spl4_0uM root 1_3554.d	5	2	2	1	284	300			PEAKS DB
353	878	AT4G08390.2	K.LSNLGAEFNPPEGIVI	Y	53.8	1668.87	16	-1.3	835.428	2	39.84	1.0668-1.0951		3470	3380	3	137391	Root_spl6_0uM root 3_3556.d	5	0	1	4	357	372			PEAKS DB
353	879	AT4G08390.1	K.EGPGAPGGQSWTPEWLK.F	Y	125.5	1795.85	17	-0.7	898.927	2	30.43	1.0906-1.1189	10600	11800	11000	1	91748	Root_spl4_0uM root 1_3554.d	5	2	2	1	284	300			PEAKS DB
353	879	AT4G08390.1	K.LSNLGAEFNPPEGIVI	Y	53.8	1668.87	16	-1.3	835.428	2	39.84	1.0668-1.0951		3470	3380	3	137391	Root_spl6_0uM root 3_3556.d	5	0	1	4	357	372			PEAKS DB
353	902	AT4G08390.3	K.EGPGAPGGQSWTPEWLK.F	Y	125.5	1795.85	17	-0.7	898.927	2	30.43	1.0906-1.1189	10600	11800	11000	1	91748	Root_spl4_0uM root 1_3554.d	5	2	2	1	283	299			PEAKS DB
353	902	AT4G08390.3	K.LSNLGAEFNPPEGIVI	Y	53.8	1668.87	16	-1.3	835.428	2	39.84	1.0668-1.0951		3470	3380	3	137391	Root_spl6_0uM root 3_3556.d	5	0	1	4	356	371			PEAKS DB
313	327	AT2G23350.1	K.FTNVYVK.N	N	49.31	869.465	7	-0.9	435.734	2	12.08	0.7839-0.8128	6210	2720	1550	2	21419	Root_spl5_0uM root 2_3555.d	5	3	1	1	224	230			PEAKS DB
260	236	AT3G24170.2	R.TNIPSIWAVGDATNR.I	Y	105.7	1613.82	15	-1	807.909	2	30.33	1.0872-1.1155	3970	4410	4030	1	91344	Root_spl4_0uM root 1_3554.d	5	3	1	1	328	342			PEAKS DB
260	236	AT3G24170.2	K.ELPLRGFDDEMR.A	Y	78.42	1476.7	12	0.5	739.347	2	23.63	1.0282-1.0566	3960	4970	5350	3	60214	Root_spl6_0uM root 3_3556.d	5	2	1	2	236	247			PEAKS DB
260	237	AT3G24170.1	R.TNIPSIWAVGDATNR.I	Y	105.7	1613.82	15	-1	807.909	2	30.33	1.0872-1.1155	3970	4410	4030	1	91344	Root_spl4_0uM root 1_3554.d	5	3	1	1	328	342			PEAKS DB
260	237	AT3G24170.1	K.ELPLRGFDDEMR.A	Y	78.42	1476.7	12	0.5	739.347	2	23.63	1.0282-1.0566	3960	4970	5350	3	60214	Root_spl6_0uM root 3_3556.d	5	2	1	2	236	247			PEAKS DB
260	238	AT3G24170.3	R.TNIPSIWAVGDATNR.I	Y	105.7	1613.82	15	-1	807.909	2	30.33	1.0872-1.1155	3970	4410	4030	1	91344	Root_spl4_0uM root 1_3554.d	5	3	1	1	328	342			PEAKS DB
260	238	AT3G24170.3	K.ELPLRGFDDEMR.A	Y	78.42	1476.7	12	0.5	739.347	2	23.63	1.0282-1.0566	3960	4970	5350	3	60214	Root_spl6_0uM root 3_3556.d	5	2	1	2	236	247			PEAKS DB
123	289	AT1G43170.9	K.GKGYEGVVTR.W	N	73.55	1064.56	10	4.1	533.283	2	6.15	0.8670-0.8957	4030	5220	6340	2	5872	Root_spl5_0uM root 2_3555.d	5	1	2	2	226	235			PEAKS DB
123	289	AT1G43170.9	K.GYEGVVTR.W	N	57.3	879.445	8	4.2	440.729	2	8.49	0.7747-0.8036	3010	1900	2010	1	12429	Root_spl4_0uM root 1_3554.d	5	1	2	2	228	235			PEAKS DB
123	290	AT1G43170.7	K.GKGYEGVVTR.W	N	73.55	1064.56	10	4.1	533.283	2	6.15	0.8670-0.8957	4030	5220	6340	2	5872	Root_spl5_0uM root 2_3555.d	5	1	2	2	226	235			PEAKS DB
123	290	AT1G43170.7	K.GYEGVVTR.W	N	57.3	879.445	8	4.2	440.729	2	8.49	0.7747-0.8036	3010	1900	2010	1	12429	Root_spl4_0uM root 1_3554.d	5	1	2	2	228	235			PEAKS DB
123	291	AT1G43170.5	K.GKGYEGVVTR.W	N	73.55	1064.56	10	4.1	533.283	2	6.15	0.8670-0.8957	4030	5220	6340	2	5872	Root_spl5_0uM root 2_3555.d	5	1	2	2	226	235			PEAKS DB
123	291	AT1G43170.5	K.GYEGVVTR.W	N	57.3	879.445	8	4.2	440.729	2	8.49	0.7747-0.8036	3010	1900	2010	1	12429	Root_spl4_0uM root 1_3554.d	5	1	2	2	228	235			PEAKS DB
123	292	AT1G43170.2	K.GKGYEGVVTR.W	N	73.55	1064.56	10	4.1	533.283	2	6.15	0.8670-0.8957	4030	5220	6340	2	5872	Root_spl5_0uM root 2_3555.d	5	1	2	2	226	235			PEAKS DB
123	292	AT1G43170.2	K.GYEGVVTR.W	N	57.3	879.445	8	4.2	440.729	2	8.49	0.7747-0.8036	3010	1900	2010	1	12429	Root_spl4_0uM root 1_3554.d	5	1	2	2	228	235			PEAKS DB
123	293	AT1G43170.8	K.GKGYEGVVTR.W	N	73.55	1064.56	10	4.1	533.283	2	6.15	0.8670-0.8957	4030	5220	6340	2	5872	Root_spl5_0uM root 2_3555.d	5	1	2	2	226	235			PEAKS DB
123	293	AT1G43170.8	K.GYEGVVTR.W	N	57.3	879.445	8	4.2	440.729	2	8.49	0.7747-0.8036	3010	1900	2010	1	12429	Root_spl4_0uM root 1_3554.d	5	1	2	2	228	235			PEAKS DB
123	294	AT1G43170.6	K.GKGYEGVVTR.W	N	73.55	1064.56	10	4.1	533.283	2	6.15	0.8670-0.8957	4030	5220	6340	2	5872	Root_spl5_0uM root 2_3555.d	5	1	2	2	226	235			PEAKS DB
123	294	AT1G43170.6	K.GYEGVVTR.W	N	57.3	879.445	8	4.2	440.729	2	8.49	0.7747-0.8036	3010	1900	2010	1	12429	Root_spl4_0uM root 1_3554.d	5	1	2	2	228	235			PEAKS DB
123	295	AT1G43170.1	K.GKGYEGVVTR.W	N	73.55	1064.56	10	4.1	533.283	2	6.15	0.8670-0.8957	4030	5220	6340	2	5872	Root_spl5_0uM root 2_3555.d	5	1	2	2	226	235			PEAKS DB
123	295	AT1G43170.1	K.GYEGVVTR.W	N	57.3	879.445	8	4.2	440.729	2	8.49	0.7747-0.8036	3010	1900	2010	1	12429	Root_spl4_0uM root 1_3554.d	5	1	2	2	228	235			PEAKS DB
123	296	AT1G43170.3	K.GKGYEGVVTR.W	N	73.55	1064.56	10	4.1	533.283	2	6.15	0.8670-0.8957	4030	5220	6340	2	5872	Root_spl5_0uM root 2_3555.d	5	1	2	2	226	235			PEAKS DB
123	296	AT1G43170.3	K.GYEGVVTR.W	N	57.3	879.445	8	4.2	440.729	2	8.49	0.7747-0.8036	3010	1900	2010	1	12429	Root_spl4_0uM root 1_3554.d	5	1	2	2	228	235			PEAKS DB
318	324	AT1G55490.2	K.LSGGVAVIQVGAQTETELK.E	N	87.3	1899.03	19	-2.3	950.508	2	27.87	1.1595-1.1877	7590	5630	5130	2	79577	Root_spl5_0uM root 2_3555.d	5	2	1	2	426	444			PEAKS DB
318	324	AT1G55490.2	R.GYISPYFVTDSEK.M	N	83.53	1504.71	13	2.4	753.358	2	25.7	1.0430-1.0714	7710	6250	6130	1	69565	Root_spl4_0uM root 1_3554.d	5	1	2	2	252	264			PEAKS DB
318	324	AT1G55490.2	K.ETSTIVGDGSTQDAVKK.R	Y	69.88	1734.86	17	-0.3	868.428	2	8.57	1.1279-1.1561	1040	972	119	2	11805	Root_spl5_0uM root 2_3555.d	5	2	2	1	382	398			PEAKS DB
318	325	AT1G55490.1	K.LSGGVAVIQVGAQTETELK.E	N	87.3	1899.03	19	-2.3	950.508	2	27.87	1.1595-1.1877	7590	5630	5130	2	79577	Root_spl5_0uM root 2_3555.d	5	2	1	2	426	444			PEAKS DB
318	325	AT1G55490.1	R.GYISPYFVTDSEK.M	N	83.53	1504.71	13	2.4	753.358	2	25.7	1.0430-1.0714	7710	6250	6130	1	69565	Root_spl4_0uM root 1_3554.d	5	1	2	2	252	264			PEAKS DB
318	325	AT1G55490.1	K.ETSTIVGDGSTQDAVKK.R	Y	69.88	1734.86	17	-0.3	868.428	2	8.57	1.1279-1.1561	1040	972	119	2	11805	Root_spl5_0uM root 2_3555.d	5	2	2	1	382	398			PEAKS DB
145	828	AT3G14990.1	K.LAATC(+57.02)ATAVESR.V	Y	85.99	1248.61	12	0.8	625.306	2	9.66	0.9209-0.9495	6090	5050	4580	2	14658	Root_spl5_0uM root 2_3555.d	5	2	1	2	135	146	Carbamidomethylation	C5:Carbamidomethylation:1000.00	PEAKS DB
366	515	AT3G16470.2	K.LFGSPIEIVTALIFK.T	Y	111.05	1646.96	15	-5.2	824.48	2	42.11	1.0850-1.1132	6330	493	1420	1	146314	Root_spl4_0uM root 1_3554.d	5	3	1	1	84	98			PEAKS DB
366	515	AT3G16470.2	K.VYVGQGDSGVVYVK.F	Y	108.58	1468.76	14	1.7	735.382	2	17.81	1.0259-1.0543	8860	3460	3160	1	39555	Root_spl4_0uM root 1_3554.d	5	2	1	2	28	41			PEAKS DB
366	515	AT3G16470.2	K.LEAQGGRGGDVWDDGGAYDNVKK.V	Y	75.61	2406.12	23	0.1	803.034	3	13.27	1.0054-1.0339	3950	982	341	3	24156	Root_spl6_0uM root 3_3556.d	5	2	2	1	159	181			PEAKS DB
366	515	AT3G16470.2	K.LGVNVAPIAK	Y	63.27	980.602	10	3.3	491.307	2	19.36	0.8255-0.8543	9880	947	739	1	44512	Root_spl4_0uM root 1_3554.d	5	2	1	2	442	451			PEAKS DB
366	516	AT3G16470.1	K.LFGSPIEIVTALIFK.T	Y	111.05	1646.96	15	-5.2	824.48	2	42.11	1.0850-1.1132	6330	493	1420	1	146314	Root_spl4_0uM root 1_3554.d	5	3	1	1	84	98			PEAKS DB
366	516	AT3G16470.1	K.VYVGQGDSGVVYVK.F	Y	108.58	1468.76	14	1.7	735.382	2	17.81	1.0259-1.0543	8860	3460	3160	1	39555	Root_spl4_0uM root 1_3554.d	5	2	1	2	28	41			PEAKS DB
366	516	AT3G16470.1	K.LEAQGGRGGDVWDDGGAYDNVKK.V	Y	75.61	2406.12	23	0.1	803.034	3	13.27	1.0054-1.0339	3950	982	341	3	24156	Root_spl6_0uM root 3_3556.d	5	2	2	1	159	181			PEAKS DB
366	516	AT3G16470.1	K.LGVNVAPIAK	Y	63.27	980.602	10	3.3	491.307	2	19.36	0.8255-0.8543	9880	947	739	1	44512	Root_spl4_0uM root 1_3554.d	5	2	1	2	442	451			PEAKS DB
418	629	AT5G34850.1	K.YTPQWHWLSEELTR.V	Y	81.71	1844.88	14	-2.8	923.441	2	30.79	1.1347-1.1629	1410	3430		1	93870	Root_spl4_0uM root 1_3554.d	5	1	4	0	285	298			PEAKS DB
434	426	AT5G65750.1	R.HSVLHDQETGEEYC(+57.02)PLDHLIK.N	Y	88.77	2519.18	21	-0.4	630.793	4	20.85	0.9415-0.9701	1210	1860	2150	2	50358	Root_spl5_0uM root 2_3555.d	5	1	2	2	675	695	Carbamidomethylation	C14:Carbamidomethylation:1000.00	PEAKS DB
434	426	AT5G65750.1	R.LSGQDVER.G	N	49.96	902.446	8	6.9	452.23	2	5.5	0.8001-0.8290	3410	2330	3090	1	5519	Root_spl4_0uM root 1_3554.d	5	2	2	1	661	668			PEAKS DB
268	385	AT4G23850.1	R.WAAENGVSGDYDALC(+57.02)QNEK.A	Y	103.34	2125.9	19	-0.8	1063.94	2	20.76	1.1584-1.1865	5750	7600	5220	3	48568	Root_spl6_0uM root 3_3556.d	5	2	2	1	573	591	Carbamidomethylation	C15:Carbamidomethylation:1000.00	PEAKS DB
268	385	AT4G23850.1	K.YPNNPMLGRR.E	Y	54.17	1216.61	10	-1	406.538	3	10.09	0.7271-0.7561	2600	4660	3680	3	14959	Root_spl6_0uM root 3_3556.d	5	1	1	3	58	67			PEAKS DB
346	772	AT5G17820.1	R.ITSFQGTGRPDPSM(+15.99)DPALVTSLR.N	Y	102.11	2461.23	23	0.6	821.403	3	24.14	0.9564-0.9849	10500	9020	6150	3	62410	Root_spl6_0uM root 3_3556.d	5	1	2	2	199	221	Oxidation (M)	M14:Oxidation (M):1000.00	PEAKS DB
346	772	AT5G17820.1	R.MHFHDC(+57.02)FVK.G	Y	61.52	1219.53	9	2.8	407.515	3	10.51	0.7085-0.7376	2280	2730	1320	1	17798	Root_spl4_0uM root 1_3554.d	5	2	2	1	61	69	Carbamidomethylation	C6:Carbamidomethylation:1000.00	PEAKS DB
346	772	AT5G17820.1	R.YANNNAFFKR.Q	Y	57.91	1243.61	10	2	622.809	2	10.31	0.9461-0.9747	1190	1210		1	17301	Root_spl4_0uM root 1_3554.d	5	3	2	0	274	283			PEAKS DB
450	389	AT5G19820.1	R.VLPALAAAMDDFQNPR.V	Y	118.28	1727.87	16	1.2	864.927	2	35.5	1.1730-1.2012	3430	539	781	3	117740	Root_spl6_0uM root 3_3556.d	5	1	2	2	462	477			PEAKS DB
450	389	AT5G19820.1	R.QSENAMAYDNAVSAVGK.I	Y	107.12	1753.79	17	-1	877.889	2	17.66	1.0816-1.1099	3240	4470	5050	3	37814	Root_spl6_0uM root 3_3556.d	5	1	2	2	981	997			PEAKS DB
450	389	AT5G19820.1	R.QLQQTLPPSALASTWSTLKPEQQLALQSMLSS	Y	86.03	3481.81	32	-0.3	1161.59	3	41.16	1.1910-1.2191	250	6870	9980	3	142147	Root_spl6_0uM root 3_3556.d	5	2	1	2	1085	1116			PEAKS DB
450	389	AT5G19820.1	R.QSENAM(+15.99)AYDNAVSAVGK.I	Y	74.26	1769.79	17	3.6	885.899	2	14.24	1.0827-1.1110	757	156	411	1	28707	Root_spl4_0uM root 1_3554.d	5	3	1	1	981	997	Oxidation (M)	M6:Oxidation (M):1000.00	PEAKS DB
173	505	AT1G78850.1	R.IGNRVQESTLR.W	Y	72.06	1271.69	11	6.5	424.903	3	6.51	0.7550-0.7839	6090	4960	3490	2	6642	Root_spl5_0uM root 2_3555.d	5	2	2	1	78	88			PEAKS DB
167	212	AT5G19990.1	R.EHAPSIIFM(+15.99)DEIDSIGSAR.M	N	99.27	2102.99	19	-1.3	702	3	30.23	0.8624-0.8911	3100	0	525	1	90740	Root_spl4_0uM root 1_3554.d	5	3	1	1	252	270	Oxidation (M)	M9:Oxidation (M):1000.00	PEAKS DB
167	212	AT5G19990.1	K.VLMATNRIDILDQALLRPGR.I	N	66.26	2264.28	20	-0.4	567.073	4	31.67	0.8681-0.8968	1170	494	0	1	98335	Root_spl4_0uM root 1_3554.d	5	2	1	2	304	323			PEAKS DB
471	134	AT2G25980.1	K.GFTQTFEINHLNGEHVVSVK.G	Y	105.82	2255.13	20	1.3	752.707	3	23.15	1.0066-1.0350	4500	4870	5520	3	58075	Root_spl6_0uM root 3_3556.d	5	1	2	2	62	81			PEAKS DB
471	134	AT2G25980.1	K.AGQTVVGPIHGVSGK.G	Y	93.55	1405.77	15	0.4	703.882	2	11.45	1.0020-1.0305	2700	2710	2930	2	19786	Root_spl5_0uM root 2_3555.d	5	2	2	1	47	61			PEAKS DB
471	134	AT2G25980.1	K.QEYQGGTGGSPWDHGIYTGIRK.V	Y	85.32	2406.14	22	3.7	602.539	4	16.95	0.8911-0.9198	1120	1630	2130	1	36893	Root_spl4_0uM root 1_3554.d	5	1	2	2	150	171			PEAKS DB
134	659	AT1G72730.1	K.M(+15.99)FVLDEADEM(+15.99)LSR.G	N	92.22	1586.7	13	1.7	794.351	2	25.23	1.0362-1.0646	26000	4060	4280	1	67140	Root_spl4_0uM root 1_3554.d	5	3	1	1	186	198	Oxidation (M)	M1:Oxidation (M):1000.00;M10:Oxidation (M):1000.00	PEAKS DB
134	659	AT1G72730.1	R.VLITTDLLAR.G	N	63.65	1113.68	10	-3.3	557.836	2	30.15	0.8785-0.9072	7560	4550	5320	2	91666	Root_spl5_0uM root 2_3555.d	5	2	2	1	333	342			PEAKS DB
134	659	AT1G72730.1	R.ELAQQIEK.V	N	55.35	957.513	8	3.8	479.758	2	8.81	0.8370-0.8658	17200	16100	11500	3	11613	Root_spl6_0uM root 3_3556.d	5	1	2	2	120	127			PEAKS DB
212	1531	AT4G02520.1	R.VNEWVAEITK.R	Y	69	1187.62	10	1.6	594.814	2	24.34	0.9083-0.9369	2240	1200	3070	1	63827	Root_spl4_0uM root 1_3554.d	5	3	1	1	195	204			PEAKS DB
212	1531	AT4G02520.1	R.RVLIALHEK.N	N	62.95	1077.67	9	3.1	360.228	3	9.24	0.7051-0.7341	4690	4660	4200	1	14516	Root_spl4_0uM root 1_3554.d	5	2	2	1	17	25			PEAKS DB
436	714	AT2G44100.2	K.SPLMGIFEK.R	Y	84.31	1020.53	9	-8.6	511.265	2	29.08	0.8313-0.8601	4810	1520	1840	1	85188	Root_spl4_0uM root 1_3554.d	5	2	2	1	128	136			PEAKS DB
436	716	AT2G44100.1	K.SPLMGIFEK.R	Y	84.31	1020.53	9	-8.6	511.265	2	29.08	0.8313-0.8601	4810	1520	1840	1	85188	Root_spl4_0uM root 1_3554.d	5	2	2	1	128	136			PEAKS DB
585	386	AT3G62360.1	R.VALLSGQPQEGVAIEAR.S	Y	102.52	1736.94	17	-0.5	869.472	2	25.04	1.0929-1.1212	6760	8080		1	66543	Root_spl4_0uM root 1_3554.d	5	3	2	0	978	994			PEAKS DB
488	1002	AT2G17390.1	K.EC(+57.02)VSLLLENGAAVTQQNMDNKNPIDVAR.L	Y	82.08	3098.51	28	-1.1	1033.84	3	31.06	1.0974-1.1257	1390	1100	882	1	95135	Root_spl4_0uM root 1_3554.d	5	2	2	1	300	327	Carbamidomethylation	C2:Carbamidomethylation:1000.00	PEAKS DB
488	1002	AT2G17390.1	R.LGNALVQDPQM(+15.99)SPFLEALGNPAASEQFAER.M	Y	78.37	3215.56	30	-2.7	1072.85	3	36.96	1.1042-1.1325	7180		1600	1	124808	Root_spl4_0uM root 1_3554.d	5	4	0	1	126	155	Oxidation (M)	M11:Oxidation (M):1000.00	PEAKS DB
120	1506	AT1G78300.1	R.SKIETELSGIC(+57.02)DGILK.L	Y	77.28	1761.92	16	-2.6	881.958	2	28	1.1347-1.1629	1990	2940	583	1	79858	Root_spl4_0uM root 1_3554.d	5	2	2	1	90	105	Carbamidomethylation	C11:Carbamidomethylation:1000.00	PEAKS DB
613	317	AT4G30160.1	R.IESLTIQEDAKEGVEDEEDLPAHPYDR.L	Y	87.59	3097.44	27	2.7	775.363	4	22.86	1.0146-1.0430	2260	0	2320	1	57375	Root_spl4_0uM root 1_3554.d	5	2	1	2	893	919			PEAKS DB
613	317	AT4G30160.1	K.IFQFNGSNSSIQER.A	Y	87.56	1625.78	14	-2.1	813.882	2	20.42	1.0521-1.0804	2490	2080	2900	3	47165	Root_spl6_0uM root 3_3556.d	5	2	2	1	176	189			PEAKS DB
613	317	AT4G30160.1	R.SSLNHDDIYILDTK.S	Y	85.4	1632.8	14	-3.1	545.268	3	21.5	0.7781-0.8070	2580	1700	1460	1	52264	Root_spl4_0uM root 1_3554.d	5	2	2	1	160	173			PEAKS DB
613	317	AT4G30160.1	K.IPPQEPSIPKPVK.A	Y	79.69	1428.83	13	4.5	477.284	3	14.13	0.8209-0.8497	973	693	233	1	28279	Root_spl4_0uM root 1_3554.d	5	2	2	1	846	858			PEAKS DB
613	358	AT4G30160.2	R.IESLTIQEDAKEGVEDEEDLPAHPYDR.L	Y	87.59	3097.44	27	2.7	775.363	4	22.86	1.0146-1.0430	2260	0	2320	1	57375	Root_spl4_0uM root 1_3554.d	5	2	1	2	902	928			PEAKS DB
613	358	AT4G30160.2	K.IFQFNGSNSSIQER.A	Y	87.56	1625.78	14	-2.1	813.882	2	20.42	1.0521-1.0804	2490	2080	2900	3	47165	Root_spl6_0uM root 3_3556.d	5	2	2	1	176	189			PEAKS DB
613	358	AT4G30160.2	R.SSLNHDDIYILDTK.S	Y	85.4	1632.8	14	-3.1	545.268	3	21.5	0.7781-0.8070	2580	1700	1460	1	52264	Root_spl4_0uM root 1_3554.d	5	2	2	1	160	173			PEAKS DB
613	358	AT4G30160.2	K.IPPQEPSIPKPVK.A	Y	79.69	1428.83	13	4.5	477.284	3	14.13	0.8209-0.8497	973	693	233	1	28279	Root_spl4_0uM root 1_3554.d	5	2	2	1	855	867			PEAKS DB
322	582	AT1G01090.1	R.YRC(+57.02)EDPKFTEGTAQV	Y	64.06	1799.81	15	-3.5	900.906	2	12.66	1.0816-1.1099	4020	881	1440	1	23777	Root_spl4_0uM root 1_3554.d	5	2	1	2	414	428	Carbamidomethylation	C3:Carbamidomethylation:1000.00	PEAKS DB
403	418	AT1G14610.1	K.EVGAYSDHWVVAR.T	Y	88.61	1487.72	13	-2.4	744.851	2	16.96	1.0441-1.0725	727	977	1000	3	35519	Root_spl6_0uM root 3_3556.d	5	1	2	2	581	593			PEAKS DB
403	418	AT1G14610.1	K.VYLEVDGAINTEAEQEK.I	Y	86.9	1906.92	17	-2.5	954.457	2	23.71	1.1392-1.1674	1490	2560	2380	1	60821	Root_spl4_0uM root 1_3554.d	5	1	2	2	1025	1041			PEAKS DB
403	418	AT1G14610.1	K.INTNGGSDFAGMPR.F	Y	85.23	1435.65	14	0.5	718.821	2	16.21	0.9826-1.0111	672	1020	1270	3	32989	Root_spl6_0uM root 3_3556.d	5	2	1	2	453	466			PEAKS DB
403	418	AT1G14610.1	K.KILTEEELERK.K	Y	73.67	1386.77	11	-2.1	463.257	3	8.87	0.7654-0.7943	1190	1250	1580	2	12525	Root_spl5_0uM root 2_3555.d	5	1	2	2	51	61			PEAKS DB
276	497	AT3G05530.1	K.AM(+15.99)EVDEKPTEDYNDIGGLEK.Q	N	106.94	2268.01	20	5.5	757.01	3	16.33	0.9037-0.9324	6340	2180	2720	1	34742	Root_spl4_0uM root 1_3554.d	5	2	2	1	159	178	Oxidation (M)	M2:Oxidation (M):1000.00	PEAKS DB
276	497	AT3G05530.1	R.TNLEC(+57.02)DSYKEK.I	Y	59.95	1385.61	11	1.3	693.81	2	5.64	0.9781-1.0066	459	0		1	5810	Root_spl4_0uM root 1_3554.d	5	3	2	0	46	56	Carbamidomethylation	C5:Carbamidomethylation:1000.00	PEAKS DB
180	524	AT3G08580.2	K.WFAGNLASGGAAGASSLLFVYSLDYAR.T	N	100.58	2763.37	27	-6	1382.66	2	41.82	1.3854-1.4131	4090	9590	5430	3	145640	Root_spl6_0uM root 3_3556.d	5	1	2	2	184	210			PEAKS DB
180	525	AT3G08580.1	K.WFAGNLASGGAAGASSLLFVYSLDYAR.T	N	100.58	2763.37	27	-6	1382.66	2	41.82	1.3854-1.4131	4090	9590	5430	3	145640	Root_spl6_0uM root 3_3556.d	5	1	2	2	184	210			PEAKS DB
404	870	AT1G03220.1	R.HNIGLPSQFAAAFSFHR.K	Y	120.13	1898.95	17	0.4	633.988	3	30.52	0.9278-0.9564	4780	3800	7420	1	92360	Root_spl4_0uM root 1_3554.d	5	2	1	2	182	198			PEAKS DB
404	870	AT1G03220.1	R.VVKIPNLIFDC(+57.02)GATFLLK.G	Y	106.9	2047.15	18	-7.5	683.382	3	38.98	0.8647-0.8934	5200	2500	1870	1	133281	Root_spl4_0uM root 1_3554.d	5	2	1	2	150	167	Carbamidomethylation	C11:Carbamidomethylation:1000.00	PEAKS DB
132	1103	AT1G33140.1	K.TILSSETMDIPDSVTIK.V	Y	116.57	1848.94	17	-0.5	925.461	2	31.6	1.1437-1.1719	14900	17600	16800	3	97515	Root_spl6_0uM root 3_3556.d	5	1	2	2	3	19			PEAKS DB
132	1104	AT1G33120.1	K.TILSSETMDIPDSVTIK.V	Y	116.57	1848.94	17	-0.5	925.461	2	31.6	1.1437-1.1719	14900	17600	16800	3	97515	Root_spl6_0uM root 3_3556.d	5	1	2	2	3	19			PEAKS DB
178	508	AT5G20000.1	R.EHAPSIIFM(+15.99)DEIDSIGSAR.M	N	99.27	2102.99	19	-1.3	702	3	30.23	0.8624-0.8911	3100	0	525	1	90740	Root_spl4_0uM root 1_3554.d	5	3	1	1	252	270	Oxidation (M)	M9:Oxidation (M):1000.00	PEAKS DB
178	508	AT5G20000.1	K.VLMATNRIDILDQALLRPGR.I	N	66.26	2264.28	20	-0.4	567.073	4	31.67	0.8681-0.8968	1170	494	0	1	98335	Root_spl4_0uM root 1_3554.d	5	2	1	2	304	323			PEAKS DB
362	1667	AT3G20000.1	K.IDSNGVASALLEER.L	Y	92.59	1472.75	14	0.4	737.369	2	27	1.0225-1.0509	2410	1940	2270	3	75159	Root_spl6_0uM root 3_3556.d	5	2	2	1	267	280			PEAKS DB
362	1667	AT3G20000.1	K.SDNFEGLRFDFTR.A	Y	85.02	1602.74	13	-4.8	535.249	3	28.77	0.7966-0.8255	3740	3130	2450	1	83710	Root_spl4_0uM root 1_3554.d	5	2	1	2	47	59			PEAKS DB
362	1667	AT3G20000.1	R.LSMGLNFLLSAELDHK.K	Y	72.33	1786.93	16	-5.7	596.643	3	36.4	0.8739-0.9026	2620	2910	179	1	121785	Root_spl4_0uM root 1_3554.d	5	3	1	1	281	296			PEAKS DB
240	789	AT1G24180.1	K.RGDYVPGLKVDGMDALAVK.Q	Y	103.88	2003.05	19	6.1	668.691	3	25.55	0.9655-0.9940	6470	10800	5510	1	68554	Root_spl4_0uM root 1_3554.d	5	2	2	1	249	267			PEAKS DB
240	789	AT1G24180.1	K.LVDAFSELMGRK.T	Y	83.78	1364.71	12	-4.6	455.906	3	28.29	0.7804-0.8093	5940	0	594	1	81383	Root_spl4_0uM root 1_3554.d	5	3	1	1	133	144			PEAKS DB
240	789	AT1G24180.1	K.EVDDAVAQAK.E	Y	66.02	1044.51	10	2.7	523.254	2	7.11	0.8566-0.8853	5650	4800	6890	3	7662	Root_spl6_0uM root 3_3556.d	5	1	2	2	348	357			PEAKS DB
557	447	AT1G18270.3	K.VSSALVEVVSQISTRPR.Y	Y	91.51	1827.02	17	3.6	610.013	3	30.58	0.9049-0.9335	3210	3500	3000	1	92774	Root_spl4_0uM root 1_3554.d	5	2	1	2	1025	1041			PEAKS DB
557	447	AT1G18270.3	K.TSSESLDINSK.V	Y	70.06	1179.56	11	-0.7	590.784	2	9.57	0.8980-0.9266	2520	2330	1990	1	15372	Root_spl4_0uM root 1_3554.d	5	3	1	1	1014	1024			PEAKS DB
557	455	AT1G18270.1	K.VSSALVEVVSQISTRPR.Y	Y	91.51	1827.02	17	3.6	610.013	3	30.58	0.9049-0.9335	3210	3500	3000	1	92774	Root_spl4_0uM root 1_3554.d	5	2	1	2	1005	1021			PEAKS DB
557	455	AT1G18270.1	K.TSSESLDINSK.V	Y	70.06	1179.56	11	-0.7	590.784	2	9.57	0.8980-0.9266	2520	2330	1990	1	15372	Root_spl4_0uM root 1_3554.d	5	3	1	1	994	1004			PEAKS DB
289	491	AT2G30970.1	K.LAYGDNSEFIKDK.R	Y	77.68	1498.73	13	3.1	750.37	2	14.18	1.0634-1.0917	2430	1420	787	1	28509	Root_spl4_0uM root 1_3554.d	5	2	2	1	111	123			PEAKS DB
289	491	AT2G30970.1	K.RLAGSTFMEYLPMGGSAK.M	Y	69.67	1914.93	18	-5.5	639.307	3	29.91	0.8174-0.8462		3090	3280	2	90607	Root_spl5_0uM root 2_3555.d	5	0	2	3	86	103			PEAKS DB
289	492	AT2G30970.2	K.LAYGDNSEFIKDK.R	Y	77.68	1498.73	13	3.1	750.37	2	14.18	1.0634-1.0917	2430	1420	787	1	28509	Root_spl4_0uM root 1_3554.d	5	2	2	1	111	123			PEAKS DB
289	492	AT2G30970.2	K.RLAGSTFMEYLPMGGSAK.M	Y	69.67	1914.93	18	-5.5	639.307	3	29.91	0.8174-0.8462		3090	3280	2	90607	Root_spl5_0uM root 2_3555.d	5	0	2	3	86	103			PEAKS DB
431	159	AT1G22410.1	R.RAGQIVTWVSDPMHGNTIK.A	Y	101.08	2109.08	19	4.3	704.028	3	21.82	0.9804-1.0089	4310	5620	5440	2	53936	Root_spl5_0uM root 2_3555.d	5	1	2	2	410	428			PEAKS DB
431	159	AT1G22410.1	K.DGVKLPSYRGDNINGDAFDSK.S	Y	92.15	2267.08	21	3.8	756.699	3	19.99	0.9392-0.9678	4350	5400	5750	1	46957	Root_spl4_0uM root 1_3554.d	5	2	1	2	195	215			PEAKS DB
431	159	AT1G22410.1	R.AYC(+57.02)QSAATLNLLR.A	Y	86.41	1479.75	13	3.7	740.88	2	25.23	1.0225-1.0509	5280	3880	4880	1	67361	Root_spl4_0uM root 1_3554.d	5	2	2	1	227	239	Carbamidomethylation	C3:Carbamidomethylation:1000.00	PEAKS DB
104	1432	AT5G20290.1	K.SAIVQVDAAPFK.Q	Y	86.1	1244.68	12	2.1	623.343	2	24.35	0.9278-0.9564	8300	5430	3800	1	63969	Root_spl4_0uM root 1_3554.d	5	2	2	1	100	111			PEAKS DB
367	362	AT4G33090.1	K.KNMAVTQFEPADARR.C	Y	95.34	1732.87	15	4.2	578.629	3	10.95	0.8670-0.8957	2340	2740	3120	1	18896	Root_spl4_0uM root 1_3554.d	5	1	1	3	130	144			PEAKS DB
367	362	AT4G33090.1	K.WLQEKWEYIGNTWGSGFLITR.F	Y	94.67	2583.29	21	-4.9	862.086	3	36.76	0.9758-1.0043	503	484	701	3	123765	Root_spl6_0uM root 3_3556.d	5	2	1	2	792	812			PEAKS DB
367	362	AT4G33090.1	R.FISAVVSPFASFEK.A	Y	91.13	1527.8	14	2.5	764.903	2	34.59	1.0532-1.0816	1450	2050	2480	1	113178	Root_spl4_0uM root 1_3554.d	5	2	2	1	813	826			PEAKS DB
367	362	AT4G33090.1	K.YDDSLAAGLR.N	Y	80.86	1079.52	10	1.5	540.761	2	17.79	0.8635-0.8922	2890	3370	3030	3	38249	Root_spl6_0uM root 3_3556.d	5	1	2	2	551	560			PEAKS DB
367	362	AT4G33090.1	K.IKDGKLELEQSR.F	Y	76.08	1414.78	12	6.8	472.6	3	7.2	0.8013-0.8301	2630	2870	3230	1	9312	Root_spl4_0uM root 1_3554.d	5	1	2	2	464	475			PEAKS DB
367	362	AT4G33090.1	K.ITLEVPTDLVALSNMPIM(+15.99)EEK.V	Y	64.88	2358.21	21	-9	1180.09	2	39.82	1.3008-1.3287	1840	305	485	1	136762	Root_spl4_0uM root 1_3554.d	5	2	1	2	160	180		M18:Oxidation (M):5.77	PEAKS DB
323	307	AT1G76550.1	R.NPGPVQYDGPGADAK.A	Y	84.33	1484.69	15	-0.4	743.342	2	12.66	0.9895-1.0180	3900	5470	5780	2	23351	Root_spl5_0uM root 2_3555.d	5	1	2	2	537	551			PEAKS DB
119	1702	AT5G38480.1	R.DNLTLWTSDMTDEAGDEIK.E	Y	114.19	2152.95	19	-2.8	1077.46	2	33.78	1.1955-1.2236	5480	10900	10300	3	108723	Root_spl6_0uM root 3_3556.d	5	1	3	1	228	246			PEAKS DB
312	903	AT4G30170.1	R.IAINMDPTSPR.T	Y	74.46	1213.61	11	3.4	607.808	2	19.3	0.9129-0.9415	25300	26300	21600	2	44377	Root_spl5_0uM root 2_3555.d	5	2	1	2	240	250			PEAKS DB
312	903	AT4G30170.1	K.QAVDSNPNC(+57.02)R.N	Y	59.73	1159.5	10	1.1	580.756	2	4.27	0.8531-0.8819	3780	3300	2970	1	2286	Root_spl4_0uM root 1_3554.d	5	3	1	1	107	116	Carbamidomethylation	C9:Carbamidomethylation:1000.00	PEAKS DB
210	984	AT2G01140.1	K.YSAEGENEDAK.K	Y	87.9	1211.49	11	0.6	606.745	2	4.56	0.8853-0.9140	4010	4240	4100	3	1850	Root_spl6_0uM root 3_3556.d	5	2	1	2	371	381			PEAKS DB
402	388	AT1G74260.1	R.AYFPDEGVLDHMLHSDLAPLR.Y	Y	76.74	2395.16	21	-0.8	599.788	4	36	0.9495-0.9781	1240	2160	2340	3	120030	Root_spl6_0uM root 3_3556.d	5	1	2	2	1307	1327			PEAKS DB
402	388	AT1G74260.1	K.FGEPMIQGYTR.T	Y	66.69	1297.61	11	7.7	649.814	2	21.01	0.9552-0.9838	1190	2240	2390	1	50338	Root_spl4_0uM root 1_3554.d	5	3	1	1	481	491			PEAKS DB
402	388	AT1G74260.1	K.STWEANRNNSVIGFK.D	Y	64.78	1721.85	15	-0.4	574.953	3	16.95	0.7885-0.8174	2170	1640	1310	1	36806	Root_spl4_0uM root 1_3554.d	5	1	1	3	341	355			PEAKS DB
292	376	AT3G14310.1	K.AGVYRENVEVAKK.K	Y	88.91	1461.79	13	0.2	488.264	3	5.91	0.7608-0.7897	3790	3410	3680	3	5095	Root_spl6_0uM root 3_3556.d	5	2	1	2	316	328			PEAKS DB
292	376	AT3G14310.1	K.TLISSAITNQETC(+57.02)LDGFSHDDADKQVR.K	Y	86.21	3020.41	27	4.8	756.11	4	26.01	1.0123-1.0407	3430	765	191	1	70856	Root_spl4_0uM root 1_3554.d	5	2	2	1	166	192	Carbamidomethylation	C13:Carbamidomethylation:1000.00	PEAKS DB
292	376	AT3G14310.1	K.VITAAAEAQK.Y	Y	51.6	1000.56	10	7.3	501.285	2	6.69	0.8716-0.9003	4300	3490	3660	1	8396	Root_spl4_0uM root 1_3554.d	5	1	3	1	559	568			PEAKS DB
248	116	AT5G04590.1	R.NDNSHGTNFVDSPEPIYGTQFLPR.K	Y	107.96	2704.25	24	1	902.419	3	30.66	0.9861-1.0146	1400	1470	997	1	93055	Root_spl4_0uM root 1_3554.d	5	1	2	2	261	284			PEAKS DB
440	392	AT5G63840.1	R.VVSLNSHGLFDFEQLGR.K	Y	103.6	1916.97	17	-5.5	639.991	3	32.62	0.8347-0.8635	3760	504	499	1	102966	Root_spl4_0uM root 1_3554.d	5	2	2	1	173	189			PEAKS DB
440	392	AT5G63840.1	K.MVTIVDPHIKRDDSYFLHK.E	Y	88.37	2313.19	19	1.4	579.297	4	20.11	0.8474-0.8762	3500	2940	3450	3	46331	Root_spl6_0uM root 3_3556.d	5	1	2	2	433	451			PEAKS DB
553	2707	AT3G12390.1	K.AADGDIVSAIMELTT	Y	97.61	1505.73	15	-1	753.858	2	42.03	0.9940-1.0225	3080	1300	2190	3	146883	Root_spl6_0uM root 3_3556.d	5	1	2	2	189	203			PEAKS DB
553	2707	AT3G12390.1	K.APDLSNVISKGESSSAAVVQDDEEVDEEGVEPK.D	Y	85.21	3428.6	33	-0.9	1143.86	3	28.28	1.1561-1.1843	1990	1380	1770	1	81274	Root_spl4_0uM root 1_3554.d	5	2	2	1	135	167			PEAKS DB
233	2334	AT3G10920.1	K.YASEVYEK.E	Y	75.62	987.455	8	6.7	494.735	2	6.77	0.8393-0.8681	8510	9450	8790	1	8328	Root_spl4_0uM root 1_3554.d	5	2	2	1	221	228			PEAKS DB
233	2334	AT3G10920.1	K.NVRPEYLK.N	Y	57.78	1017.56	8	6.9	509.788	2	7.28	0.8853-0.9140	7620	7630	7530	1	9556	Root_spl4_0uM root 1_3554.d	5	2	2	1	204	211			PEAKS DB
477	429	AT3G57150.1	K.SKDTEAAVDAEDESAAEKSEK.K	Y	104.36	2208.99	21	2	737.333	3	6.15	0.9392-0.9678	1460	1650	355	1	6986	Root_spl4_0uM root 1_3554.d	5	2	2	1	526	546			PEAKS DB
477	429	AT3G57150.1	R.YGVINLDKPANPSSHEVVAWIKR.I	Y	96.65	2592.38	23	2	649.093	4	23.86	0.9346-0.9632	0	1060	981	3	61147	Root_spl6_0uM root 3_3556.d	5	2	1	2	80	102			PEAKS DB
423	246	AT1G53500.1	R.SYLYC(+57.02)EDVAEAFEVVLHK.G	N	107.01	2171.02	18	-4.8	724.674	3	37.99	0.9564-0.9849	4540	5420	3440	1	129248	Root_spl4_0uM root 1_3554.d	5	2	1	2	226	243	Carbamidomethylation	C5:Carbamidomethylation:1000.00	PEAKS DB
423	246	AT1G53500.1	K.NNIYGTHVLLEAC(+57.02)K.V	N	100.73	1630.81	14	0.2	816.409	2	18.23	1.0827-1.1110	1100	988	658	1	41062	Root_spl4_0uM root 1_3554.d	5	2	1	2	108	121	Carbamidomethylation	C13:Carbamidomethylation:1000.00	PEAKS DB
423	246	AT1G53500.1	K.NILITGAAGFIASHVANR.L	N	99.82	1824	18	-3.9	912.992	2	32.87	1.2595-1.2874	5840	7180	6800	2	105472	Root_spl5_0uM root 2_3555.d	5	1	2	2	10	27			PEAKS DB
423	246	AT1G53500.1	R.MPISSDLNNPR.N	N	86.72	1242.6	11	3.2	622.3	2	14.39	0.9472-0.9758	13700	11200	9720	3	27436	Root_spl6_0uM root 3_3556.d	5	2	2	1	538	548			PEAKS DB
423	246	AT1G53500.1	K.TGWLGGLLGK.L	N	77.81	1000.57	10	-7.9	501.285	2	31.1	0.8370-0.8658	3000	1450	0	1	95497	Root_spl4_0uM root 1_3554.d	5	3	1	1	391	400			PEAKS DB
377	751	AT1G48630.1	R.NTLAGHSGYLNTVAVSPDGSLC(+57.02)ASGGK.D	Y	73.87	2632.26	27	2	878.422	3	22.01	0.9986-1.0271	2100	1740	1120	1	54098	Root_spl4_0uM root 1_3554.d	5	2	2	1	187	213	Carbamidomethylation	C22:Carbamidomethylation:1000.00	PEAKS DB
377	751	AT1G48630.1	R.LWDLATGESTR.R	Y	71.54	1247.61	11	2.4	624.808	2	22.92	0.9484-0.9769	5360	5180	4240	2	58222	Root_spl5_0uM root 2_3555.d	5	1	2	2	89	99			PEAKS DB
377	751	AT1G48630.1	K.VWNLQNC(+57.02)K.L	N	61.32	1060.51	8	5.7	531.26	2	13.51	0.8589-0.8876	8420	6400		2	25777	Root_spl5_0uM root 2_3555.d	5	3	2	0	177	184	Carbamidomethylation	C7:Carbamidomethylation:1000.00	PEAKS DB
267	611	AT1G62660.1	K.NWMNDPNGPLFYK.G	Y	103.93	1594.72	13	0.8	798.365	2	30.12	1.0498-1.0782	5930	4230	3640	1	90229	Root_spl4_0uM root 1_3554.d	5	2	2	1	116	128			PEAKS DB
267	611	AT1G62660.1	R.GALGPFGFSVLADEGLSEQTPVYFYVTK.G	Y	93.26	2991.49	28	-2.1	1496.72	2	41.83	1.5113-1.5387	0	0	0	3	145759	Root_spl6_0uM root 3_3556.d	5	1	2	2	504	531			PEAKS DB
267	611	AT1G62660.1	K.HETLLHQVPNTGMWEC(+57.02)VDFYPVSK.T	Y	92.33	2886.35	24	3.2	963.12	3	30.89	1.0464-1.0748	5630	5110	3980	1	94193	Root_spl4_0uM root 1_3554.d	5	1	2	2	284	307	Carbamidomethylation	C16:Carbamidomethylation:1000.00	PEAKS DB
267	611	AT1G62660.1	K.GWYHFFYQYNPNAAVWGDIVWGHAVSK.D	Y	61.42	3211.51	27	-0.9	1071.5	3	37.25	1.0884-1.1166	2570	1130		2	127826	Root_spl5_0uM root 2_3555.d	5	2	3	0	129	155			PEAKS DB
140	1164	AT1G35160.1	R.KDAAEHTLTAYK.A	N	96.86	1346.68	12	9.2	449.903	3	5.82	0.7943-0.8232	4980	4220	4320	1	6177	Root_spl4_0uM root 1_3554.d	5	2	1	2	151	162			PEAKS DB
140	1164	AT1G35160.1	R.DNLTLWTSDMQDESPEEIKEAAAPKPAEEQK.E	Y	80.41	3499.63	31	2.6	875.903	4	27.92	1.0759-1.1042	0	2910	7100	3	79118	Root_spl6_0uM root 3_3556.d	5	1	2	2	235	265			PEAKS DB
287	1289	AT3G44310.1	K.GIELYC(+57.02)APTADGSK.E	N	90.73	1480.69	14	0.2	741.346	2	19.24	1.0100-1.0384	6770	4640	2990	1	44233	Root_spl4_0uM root 1_3554.d	5	3	1	1	202	215	Carbamidomethylation	C6:Carbamidomethylation:1000.00	PEAKS DB
287	1289	AT3G44310.1	K.LGAAIC(+57.02)WENR.M	N	67.18	1188.57	10	2.4	595.286	2	19.76	0.9014-0.9301	7230	4890	3690	2	46008	Root_spl5_0uM root 2_3555.d	5	2	2	1	181	190	Carbamidomethylation	C6:Carbamidomethylation:1000.00	PEAKS DB
287	1289	AT3G44310.1	K.LGAAIC(+57.02)WENRMPLYR.T	N	61.65	1848.91	15	-4.8	617.304	3	27.38	0.8370-0.8658	1500	932	936	1	76966	Root_spl4_0uM root 1_3554.d	5	3	1	1	181	195	Carbamidomethylation	C6:Carbamidomethylation:1000.00	PEAKS DB
287	1290	AT3G44310.3	K.GIELYC(+57.02)APTADGSK.E	N	90.73	1480.69	14	0.2	741.346	2	19.24	1.0100-1.0384	6770	4640	2990	1	44233	Root_spl4_0uM root 1_3554.d	5	3	1	1	202	215	Carbamidomethylation	C6:Carbamidomethylation:1000.00	PEAKS DB
287	1290	AT3G44310.3	K.LGAAIC(+57.02)WENR.M	N	67.18	1188.57	10	2.4	595.286	2	19.76	0.9014-0.9301	7230	4890	3690	2	46008	Root_spl5_0uM root 2_3555.d	5	2	2	1	181	190	Carbamidomethylation	C6:Carbamidomethylation:1000.00	PEAKS DB
287	1290	AT3G44310.3	K.LGAAIC(+57.02)WENRMPLYR.T	N	61.65	1848.91	15	-4.8	617.304	3	27.38	0.8370-0.8658	1500	932	936	1	76966	Root_spl4_0uM root 1_3554.d	5	3	1	1	181	195	Carbamidomethylation	C6:Carbamidomethylation:1000.00	PEAKS DB
265	335	AT4G24280.1	K.SEVFSTAADGQTSVEINVLQGEREFVRDNK.S	N	88	3324.62	30	2.4	832.159	4	29.57	1.0532-1.0816	3620	351	3940	1	87712	Root_spl4_0uM root 1_3554.d	5	2	1	2	494	523			PEAKS DB
265	335	AT4G24280.1	K.DAMAALNQEVMQIGQSLYNQPGAGGPGAGPSPGGEGASSGDSSSSK.G	Y	70.99	4318.93	46	-7.8	1440.62	3	40.13	1.2214-1.2494	0	0	408	2	139686	Root_spl5_0uM root 2_3555.d	5	3	1	1	657	702			PEAKS DB
265	335	AT4G24280.1	K.ELGEKIPGEVK.E	Y	54.26	1197.66	11	2.7	599.829	2	11.46	0.9289-0.9575	1100	1060	757	3	19043	Root_spl6_0uM root 3_3556.d	5	2	1	2	623	633			PEAKS DB
501	363	AT1G72150.1	K.VVVLTAEEVQKK.A	Y	86.46	1341.79	12	-1.5	671.889	2	12.6	1.0123-1.0407	2230	960	725	3	22189	Root_spl6_0uM root 3_3556.d	5	2	2	1	84	95			PEAKS DB
501	363	AT1G72150.1	K.IGSTDEPVITDSFKVGEPGK.I	Y	85.2	2075.04	20	4.7	692.68	3	23.92	0.9861-1.0146	1550	394	1930	3	61478	Root_spl6_0uM root 3_3556.d	5	2	1	2	532	551			PEAKS DB
501	363	AT1G72150.1	K.SSEAAPVETKSEEKPEEKAEVTTEK.A	Y	75.67	2732.32	25	3.4	684.082	4	6.38	0.9221-0.9507	2960	2340	2510	2	6400	Root_spl5_0uM root 2_3555.d	5	1	2	2	168	192			PEAKS DB
501	363	AT1G72150.1	R.EFTAPVTPVKEEK.T	Y	63.2	1473.77	13	0.2	737.888	2	13.67	1.0032-1.0316	1040	431	479	1	26807	Root_spl4_0uM root 1_3554.d	5	3	1	1	112	124			PEAKS DB
846	322	AT3G46740.1	K.LSPVFTGGPGVEEVPPIWVDR.A	Y	97.3	2250.17	21	-2.5	1126.07	2	36.77	1.2404-1.2684	6330	6730	6960	3	123961	Root_spl6_0uM root 3_3556.d	5	1	2	2	542	562			PEAKS DB
330	512	AT3G57290.1	K.IQLLNQTNMVDYAM(+15.99)DIHK.S	Y	107.33	2162.05	18	3.2	721.688	3	28.33	0.9815-1.0100	3730	1040	704	1	81421	Root_spl4_0uM root 1_3554.d	5	2	1	2	46	63	Oxidation (M)	M14:Oxidation (M):71.86	PEAKS DB
330	512	AT3G57290.1	K.SLYHTEDAPQEMVERR.T	Y	83.33	1959.91	16	3.3	654.302	3	12.48	0.9163-0.9449	1040	2870	3400	3	21848	Root_spl6_0uM root 3_3556.d	5	1	2	2	64	79			PEAKS DB
192	2330	AT3G16640.1	K.VVDIVDTFRLQEQPTYDKK.G	Y	82.43	2293.2	19	1.5	765.394	3	27.06	1.0032-1.0316	3000	3070	3580	3	75522	Root_spl6_0uM root 3_3556.d	5	1	2	2	67	85			PEAKS DB
535	412	AT3G13460.2	R.SNSHYTSVHQPSSVTGYGTAQGYYNR.M	Y	91.98	2860.28	26	0.3	716.068	4	11.67	0.9929-1.0214	2980	0	2680	2	20425	Root_spl5_0uM root 2_3555.d	5	2	1	2	289	314			PEAKS DB
535	412	AT3G13460.2	R.GNSYYYGNENNVDGLNELNRGPR.A	Y	87.06	2614.18	23	2.2	872.397	3	19.39	0.9792-1.0077	4610	3780	3940	1	44669	Root_spl4_0uM root 1_3554.d	5	2	2	1	361	383			PEAKS DB
411	665	AT3G51160.1	K.M(+15.99)MVDEDLELAKR.E	N	91.53	1464.7	12	-1.2	489.235	3	16.15	0.7631-0.7920	5340	1950	1050	1	34372	Root_spl4_0uM root 1_3554.d	5	3	1	1	346	357		M1:Oxidation (M):12.28	PEAKS DB
411	665	AT3G51160.1	K.VLVDAGYMDAK.Q	Y	84.48	1180.58	11	4.2	591.296	2	18.87	0.9346-0.9632	7380	5560	5360	1	42975	Root_spl4_0uM root 1_3554.d	5	3	1	1	360	370			PEAKS DB
411	665	AT3G51160.1	K.ADSTVVEPR.K	Y	55.33	972.488	9	0.1	487.245	2	6.89	0.8393-0.8681	2150	1080	1060	2	7556	Root_spl5_0uM root 2_3555.d	5	2	1	2	20	28			PEAKS DB
411	665	AT3G51160.1	R.RGENFVTR.K	N	42.96	977.504	8	4.5	489.758	2	5.5	0.8209-0.8497	948	0	2070	1	5528	Root_spl4_0uM root 1_3554.d	5	1	2	2	220	227			PEAKS DB
533	279	AT1G59610.1	K.SAVLNSLIGHPVLPTGENGATR.A	N	95.89	2202.18	22	2.4	735.058	3	29.07	0.9335-0.9621	2010	980	1660	2	86238	Root_spl5_0uM root 2_3555.d	5	2	1	2	52	73			PEAKS DB
533	279	AT1G59610.1	R.APIIIDLSREESLSSK.A	Y	77.65	1756.96	16	-2.5	586.648	3	26.82	0.8047-0.8336	4270	4110	3010	3	74076	Root_spl6_0uM root 3_3556.d	5	2	2	1	74	89			PEAKS DB
485	74	AT4G39660.1	R.NAGGVC(+57.02)IADEVQTGFGR.T	Y	102.97	1749.81	17	0.3	875.907	2	25.24	1.0872-1.1155	2510	2550	2070	1	67468	Root_spl4_0uM root 1_3554.d	5	1	2	2	282	298	Carbamidomethylation	C6:Carbamidomethylation:1000.00	PEAKS DB
485	74	AT4G39660.1	K.MQYLYDESGRR.Y	Y	68.36	1416.65	11	1.5	473.22	3	10.94	0.7874-0.8163	3110	6020	3150	1	19060	Root_spl4_0uM root 1_3554.d	5	1	2	2	86	96			PEAKS DB
278	83	AT3G24503.1	K.KVSLELGGK.S	Y	47.75	929.555	9	4.2	465.781	2	10.63	0.8070-0.8359	3580	3130	2910	2	17436	Root_spl5_0uM root 2_3555.d	5	2	1	2	264	272			PEAKS DB
531	1619	AT3G57010.1	K.VGPEGGLAELVVDEAEGR.K	Y	94.05	1795.9	18	0.9	898.941	2	34.85	1.1019-1.1302	3490	1780	1360	3	114248	Root_spl6_0uM root 3_3556.d	5	2	2	1	135	152			PEAKS DB
531	1619	AT3G57010.1	K.SGTNEVFATLPGSPDNIRR.T	Y	81.48	2030.02	19	4.4	677.678	3	22.52	0.9232-0.9518	3660	3300	3110	1	56025	Root_spl4_0uM root 1_3554.d	5	2	1	2	248	266			PEAKS DB
531	1619	AT3G57010.1	R.TPTGDFWVALHC(+57.02)KK.N	Y	80.44	1658.82	14	-1.5	553.941	3	19.73	0.8232-0.8520	630	1300	729	2	46155	Root_spl5_0uM root 2_3555.d	5	1	3	1	267	280	Carbamidomethylation	C12:Carbamidomethylation:1000.00	PEAKS DB
483	419	AT1G76810.1	R.GGDAEQQPPASSLVGATK.S	Y	96.06	1711.84	18	-2.7	856.909	2	14.64	1.0566-1.0850	4610	4180	4600	3	28289	Root_spl6_0uM root 3_3556.d	5	3	1	1	10	27			PEAKS DB
483	419	AT1G76810.1	K.GAQIDDDEYSIGTELSEESKVEEEK.V	Y	93.03	2799.25	25	3.8	934.087	3	24.4	1.0861-1.1144	1040	2360	2700	1	63807	Root_spl4_0uM root 1_3554.d	5	2	1	2	32	56			PEAKS DB
483	419	AT1G76810.1	R.GTNVQEGEAGGITQQIGATYFPAENIR.E	Y	54.62	2820.37	27	-2.7	1411.18	2	30.91	1.3454-1.3732	2480	617	479	1	94304	Root_spl4_0uM root 1_3554.d	5	3	1	1	727	753			PEAKS DB
483	419	AT1G76810.1	K.AAAAAAATSSVEVKEEKQEESVTEPLQPK.K	Y	52.51	2997.51	29	-10.9	1000.15	3	15.76	1.1460-1.1742	0	0	0	2	32834	Root_spl5_0uM root 2_3555.d	5	2	1	2	368	396			PEAKS DB
177	2115	AT5G19510.1	K.AVGVQFGGSAAAAPAVEAEAPAAAADDDDDMDLFGDETEEEK.K	Y	132.88	4151.79	42	-2.5	1384.92	3	34.07	1.2841-1.3120	1240	5870	0	1	110495	Root_spl4_0uM root 1_3554.d	5	1	3	1	73	114			PEAKS DB
177	2115	AT5G19510.1	K.AVGVQFGGSAAAAPAVEAEAPAAAADDDDDM(+15.99)DLFGDETEEEKKAAEER.E	Y	108.23	4852.14	48	-4.5	1214.03	4	28.44	1.2191-1.2472	0		0	1	82249	Root_spl4_0uM root 1_3554.d	5	4	0	1	73	120	Oxidation (M)	M31:Oxidation (M):1000.00	PEAKS DB
177	2115	AT5G19510.1	K.KLEEAVRGVEMPGLFWGASK.L	Y	105.85	2203.15	20	-1.1	735.379	3	29.98	0.9221-0.9507	5540	10700	13100	2	90596	Root_spl5_0uM root 2_3555.d	5	1	2	2	153	172			PEAKS DB
177	2115	AT5G19510.1	K.SSVLMDVKPWDDETDM(+15.99)KKLEEAVR.G	Y	99.03	2836.36	24	2.1	710.095	4	26.08	0.9667-0.9952	14800	2210	1960	1	70883	Root_spl4_0uM root 1_3554.d	5	3	1	1	136	159	Oxidation (M)	M16:Oxidation (M):134.40	PEAKS DB
177	2115	AT5G19510.1	K.SSVLM(+15.99)DVKPWDDETDM(+15.99)K.K	Y	68.96	2026.89	17	-0.4	676.625	3	21.78	0.8474-0.8762	10100	1140	1130	3	52481	Root_spl6_0uM root 3_3556.d	5	3	1	1	136	152	Oxidation (M)	M5:Oxidation (M):1000.00;M16:Oxidation (M):1000.00	PEAKS DB
177	2115	AT5G19510.1	K.KLEEAVR.G	N	36.74	843.481	7	9.2	422.749	2	4.67	0.7758-0.8047	6160	6650	6540	1	3324	Root_spl4_0uM root 1_3554.d	5	1	2	2	153	159			PEAKS DB
249	5	AT5G58290.1	K.ASPALMDLSTADEEDLYGR.L	Y	116.44	2052.93	19	-2	1027.45	2	30.54	1.1967-1.2247	2090	4880	4320	3	92361	Root_spl6_0uM root 3_3556.d	5	1	2	2	15	33			PEAKS DB
249	5	AT5G58290.1	K.AVANHTTAAFIR.V	Y	68.8	1270.68	12	-0.9	636.335	2	10.61	0.9518-0.9804	665	1030	1300	3	16474	Root_spl6_0uM root 3_3556.d	5	2	2	1	208	219			PEAKS DB
249	5	AT5G58290.1	R.HSNALVDVLPPEADSSISLLSQSEKPDVSYNDIGGC(+57.02)DIQKQEIR.E	Y	47.07	4823.36	44	-2.9	1206.83	4	32.59	1.2303-1.2583	0	0	0	2	104280	Root_spl5_0uM root 2_3555.d	5	1	1	3	125	168	Carbamidomethylation	C36:Carbamidomethylation:1000.00	PEAKS DB
379	126	AT5G11200.1	K.RILVATDLVGR.G	Y	58.47	1211.73	11	4.3	606.867	2	20.71	0.9575-0.9861	11500	13300	12600	3	48281	Root_spl6_0uM root 3_3556.d	5	2	2	1	340	350			PEAKS DB
379	127	AT5G11170.1	K.RILVATDLVGR.G	Y	58.47	1211.73	11	4.3	606.867	2	20.71	0.9575-0.9861	11500	13300	12600	3	48281	Root_spl6_0uM root 3_3556.d	5	2	2	1	340	350			PEAKS DB
324	556	AT5G61790.1	K.NSDYEGVWK.H	Y	56.55	1096.48	9	5.7	549.248	2	14.45	0.8578-0.8865	5630	6740	6060	1	29062	Root_spl4_0uM root 1_3554.d	5	2	1	2	48	56			PEAKS DB
500	235	AT1G12270.1	K.DFETAIQHYSTAIEIDDEDISYLTNR.A	Y	119.13	3058.4	26	-2.3	1020.47	3	38.3	1.0566-1.0850	2430	1750	1840	1	130680	Root_spl4_0uM root 1_3554.d	5	2	1	2	259	284			PEAKS DB
500	235	AT1G12270.1	K.EYDNAMETYQAGLEHDPSNQELLDGVK.R	Y	114.1	3065.36	27	1.6	1022.79	3	27.67	1.0577-1.0861	6990	7870	8660	1	78476	Root_spl4_0uM root 1_3554.d	5	2	2	1	466	492			PEAKS DB
500	235	AT1G12270.1	K.ANRGDLTPEELK.E	N	54.63	1341.69	12	-1.9	671.839	2	10.3	0.9804-1.0089	1160	1500	1590	3	15617	Root_spl6_0uM root 3_3556.d	5	2	1	2	501	512			PEAKS DB
329	331	AT4G34110.1	K.FTNVYVK.N	N	49.31	869.465	7	-0.9	435.734	2	12.08	0.7839-0.8128	6210	2720	1550	2	21419	Root_spl5_0uM root 2_3555.d	5	3	1	1	214	220			PEAKS DB
365	632	AT3G52880.1	K.VVGAFM(+15.99)EGGSGDENK.A	Y	88.11	1511.66	15	2.6	756.832	2	10.26	0.9747-1.0032	3480	1340	1250	1	17054	Root_spl4_0uM root 1_3554.d	5	2	1	2	391	405	Oxidation (M)	M6:Oxidation (M):1000.00	PEAKS DB
365	632	AT3G52880.1	R.LPGFHC(+57.02)C(+57.02)VGSGGEK.L	Y	61.42	1503.66	14	3.3	502.221	3	11.91	0.8531-0.8819	2760	1740	1160	3	20295	Root_spl6_0uM root 3_3556.d	5	3	1	1	63	76	Carbamidomethylation	C6:Carbamidomethylation:1000.00;C7:Carbamidomethylation:1000.00	PEAKS DB
365	635	AT3G52880.2	K.VVGAFM(+15.99)EGGSGDENK.A	Y	88.11	1511.66	15	2.6	756.832	2	10.26	0.9747-1.0032	3480	1340	1250	1	17054	Root_spl4_0uM root 1_3554.d	5	2	1	2	423	437	Oxidation (M)	M6:Oxidation (M):1000.00	PEAKS DB
365	635	AT3G52880.2	R.LPGFHC(+57.02)C(+57.02)VGSGGEK.L	Y	61.42	1503.66	14	3.3	502.221	3	11.91	0.8531-0.8819	2760	1740	1160	3	20295	Root_spl6_0uM root 3_3556.d	5	3	1	1	95	108	Carbamidomethylation	C6:Carbamidomethylation:1000.00;C7:Carbamidomethylation:1000.00	PEAKS DB
711	847	AT3G14067.1	R.TAGDLNYPSFSVVFASTGEVVK.Y	Y	84.76	2287.14	22	-3.8	1144.56	2	36.88	1.3109-1.3387	1780	898	797	2	125967	Root_spl5_0uM root 2_3555.d	5	2	1	2	661	682			PEAKS DB
478	330	AT5G25780.1	K.MTLGYC(+57.02)FIEFNTPQEAQNAK.E	N	88.05	2361.08	20	-3.2	1181.53	2	33.74	1.2774-1.3053	3250	2420	1350	1	108765	Root_spl4_0uM root 1_3554.d	5	2	1	2	104	123	Carbamidomethylation	C6:Carbamidomethylation:1000.00	PEAKS DB
101	1161	AT1G54000.1	K.IGPM(+15.99)LNEMAR.N	Y	68.47	1146.55	10	3.7	574.282	2	16.87	0.8865-0.9152	11200	2690	2840	1	36505	Root_spl4_0uM root 1_3554.d	5	3	1	1	244	253	Oxidation (M)	M4:Oxidation (M):87.62	PEAKS DB
320	605	AT1G11580.1	R.SATVAANGDGFM(+15.99)AQDIWFQNTAGPAK.H	Y	85.26	2683.23	26	0.6	1342.62	2	30.93	1.3465-1.3743	1980	559	0	1	94089	Root_spl4_0uM root 1_3554.d	5	2	1	2	324	349	Oxidation (M)	M12:Oxidation (M):1000.00	PEAKS DB
320	605	AT1G11580.1	K.GVYKETIDIGKK.K	Y	81.13	1349.76	12	2.1	450.919	3	9.23	0.7457-0.7747	2290	306	4270	3	13026	Root_spl6_0uM root 3_3556.d	5	1	1	3	282	293			PEAKS DB
320	605	AT1G11580.1	K.KGVYKETIDIGK.K	Y	71.75	1349.76	12	3.5	450.921	3	9	0.7966-0.8255	1650	1470	4270	2	12866	Root_spl5_0uM root 2_3555.d	5	2	2	1	281	292			PEAKS DB
320	605	AT1G11580.1	K.EAEQFTVAK.L	Y	58.57	1021.51	9	2.1	511.756	2	10.46	0.8347-0.8635	8260	3670	2170	2	16731	Root_spl5_0uM root 2_3555.d	5	1	1	3	530	538			PEAKS DB
472	905	AT1G45000.1	R.AIASNIDANFLK.V	Y	76.64	1275.68	12	3.8	638.842	2	26.2	0.9678-0.9963	3620	3730	4020	2	72599	Root_spl5_0uM root 2_3555.d	5	2	2	1	192	203			PEAKS DB
609	634	AT1G16350.1	R.TGAAQIEGGIHGLVSYEK.K	Y	97.06	1828.93	18	4.6	610.65	3	22.17	0.9129-0.9415	6130	9140	8030	1	54722	Root_spl4_0uM root 1_3554.d	5	1	2	2	482	499			PEAKS DB
333	287	AT3G11710.1	K.YNANGYDKDPIEIDFTPPFR.R	Y	89.81	2371.11	20	-6.7	791.36	3	32.65	0.9083-0.9369	1760	3670	5600	3	102870	Root_spl6_0uM root 3_3556.d	5	1	2	2	409	428			PEAKS DB
333	287	AT3G11710.1	K.ALSELAM(+15.99)DSSTTLNAAESSAGDGAGPR.S	Y	88	2594.18	27	-5.9	1298.07	2	24.9	1.3231-1.3509	7480	0		2	67027	Root_spl5_0uM root 2_3555.d	5	4	1	0	11	37	Oxidation (M)	M7:Oxidation (M):1000.00	PEAKS DB
333	287	AT3G11710.1	K.LVGEFLEPTC(+57.02)VNPTFIINQPEIMSPLAK.W	Y	79.05	3156.62	28	0.2	1053.2	3	41.7	1.0850-1.1132	6140	2200	3160	2	146099	Root_spl5_0uM root 2_3555.d	5	2	2	1	481	508	Carbamidomethylation	C10:Carbamidomethylation:1000.00	PEAKS DB
333	287	AT3G11710.1	K.TKRGELSIFPR.S	Y	76.1	1302.74	11	0.3	435.249	3	13.52	0.7190-0.7480	1230	512	336	2	25982	Root_spl5_0uM root 2_3555.d	5	2	2	1	206	216			PEAKS DB
333	287	AT3G11710.1	R.RIEMIGELEK.V	Y	62.54	1216.65	10	4.9	609.327	2	17.62	0.9541-0.9826	3860	5480	5420	2	38830	Root_spl5_0uM root 2_3555.d	5	2	1	2	429	438			PEAKS DB
234	1121	AT2G17420.1	R.NKPLVVIGGGDSAM(+15.99)EEANFLTK.Y	Y	98.36	2305.16	22	-0.7	769.389	3	26.62	1.0884-1.1166	6300	1700	1710	1	73710	Root_spl4_0uM root 1_3554.d	5	2	1	2	204	225	Oxidation (M)	M14:Oxidation (M):1000.00	PEAKS DB
470	218	AT3G62120.1	R.SREFLWQEGHTAFATK.A	Y	116.21	1906.93	16	3.4	636.645	3	19.11	0.9198-0.9484	4460	5930	6060	2	43976	Root_spl5_0uM root 2_3555.d	5	2	1	2	197	212			PEAKS DB
470	218	AT3G62120.1	R.TIGVMIMTHGDDK.G	Y	65.77	1416.67	13	1.6	709.336	2	18.68	1.0373-1.0657	1220	2010	1760	2	42403	Root_spl5_0uM root 2_3555.d	5	2	1	2	310	322			PEAKS DB
470	219	AT3G62120.2	R.SREFLWQEGHTAFATK.A	Y	116.21	1906.93	16	3.4	636.645	3	19.11	0.9198-0.9484	4460	5930	6060	2	43976	Root_spl5_0uM root 2_3555.d	5	2	1	2	197	212			PEAKS DB
470	219	AT3G62120.2	R.TIGVMIMTHGDDK.G	Y	65.77	1416.67	13	1.6	709.336	2	18.68	1.0373-1.0657	1220	2010	1760	2	42403	Root_spl5_0uM root 2_3555.d	5	2	1	2	310	322			PEAKS DB
203	777	AT3G47520.1	K.TLVEAVAENC(+57.02)PNAFIHIISNPVNSTVPIAAEVLK.K	Y	119.96	3629.91	34	0.2	1210.97	3	41.61	1.1933-1.2214	0	2170	0	1	143850	Root_spl4_0uM root 1_3554.d	5	2	2	1	181	214	Carbamidomethylation	C10:Carbamidomethylation:1000.00	PEAKS DB
203	777	AT3G47520.1	R.IQNAGTEVVDAK.A	Y	74.06	1243.64	12	3.7	622.826	2	9.44	0.9335-0.9621	16900	20100	19900	1	14847	Root_spl4_0uM root 1_3554.d	5	2	2	1	288	299			PEAKS DB
678	421	AT3G43300.2	K.TGVEADEPQKVTSAEVAQQASQSK.S	Y	112.4	2487.21	24	0.8	830.064	3	13.24	1.0646-1.0929	460	1280	1600	3	23980	Root_spl6_0uM root 3_3556.d	5	2	1	2	61	84			PEAKS DB
678	421	AT3G43300.2	K.LIAYDHLEGDPGLDGGK.N	Y	73.01	1768.86	17	-5.4	885.419	2	20.44	1.1008-1.1291	245	1190	1810	3	47430	Root_spl6_0uM root 3_3556.d	5	1	2	2	133	149			PEAKS DB
678	430	AT3G43300.1	K.TGVEADEPQKVTSAEVAQQASQSK.S	Y	112.4	2487.21	24	0.8	830.064	3	13.24	1.0646-1.0929	460	1280	1600	3	23980	Root_spl6_0uM root 3_3556.d	5	2	1	2	61	84			PEAKS DB
678	430	AT3G43300.1	K.LIAYDHLEGDPGLDGGK.N	Y	73.01	1768.86	17	-5.4	885.419	2	20.44	1.1008-1.1291	245	1190	1810	3	47430	Root_spl6_0uM root 3_3556.d	5	1	2	2	133	149			PEAKS DB
700	1793	AT2G30050.1	K.SSVNSIAWAPHDIGLSLAC(+57.02)GSSDGNISVFTAR.A	Y	117.53	3288.58	32	-1.1	1097.19	3	35.23	1.1178-1.1460	4230	3410	2470	1	116355	Root_spl4_0uM root 1_3554.d	5	2	2	1	104	135	Carbamidomethylation	C19:Carbamidomethylation:1000.00	PEAKS DB
700	1793	AT2G30050.1	R.IDQAHPVGVTSVSWAPATAPGALVSSGLLDPVYK.L	Y	109.21	3402.78	34	0	1135.25	3	37.5	1.1629-1.1910	11600	8820	7910	3	127357	Root_spl6_0uM root 3_3556.d	5	1	1	3	145	178			PEAKS DB
700	1793	AT2G30050.1	K.ITGVSNNGGSQQLATLTGHRGPVWEVAWAHPK.Y	Y	90.73	3367.72	32	4.6	674.549	5	26.78	0.9472-0.9758	2250	741	3120	1	74319	Root_spl4_0uM root 1_3554.d	5	2	1	2	37	68			PEAKS DB
700	1793	AT2G30050.1	K.HTDWVRDVAWAPNLGLPK.S	N	84.13	2074.07	18	-1.4	692.36	3	30.34	0.9644-0.9929	4170	5450	6680	1	91565	Root_spl4_0uM root 1_3554.d	5	2	1	2	209	226			PEAKS DB
700	1793	AT2G30050.1	R.GPVWEVAWAHPK.Y	Y	83.57	1375.7	12	-6.6	459.569	3	24.71	0.7596-0.7885	3870	3530	1350	1	65255	Root_spl4_0uM root 1_3554.d	5	2	2	1	57	68			PEAKS DB
529	343	AT3G05060.1	K.TYNTAADSLLGETSAK.S	Y	107.46	1640.79	16	-1	821.39	2	21.17	1.0680-1.0963	7400	5870	5850	2	51505	Root_spl5_0uM root 2_3555.d	5	1	2	2	435	450			PEAKS DB
529	343	AT3G05060.1	R.VDALGDSQDNTM(+15.99)GLENR.A	Y	93.49	1849.81	17	0	925.907	2	13.66	1.0816-1.1099	820	88.2	0	1	26806	Root_spl4_0uM root 1_3554.d	5	2	2	1	371	387	Oxidation (M)	M12:Oxidation (M):1000.00	PEAKS DB
529	343	AT3G05060.1	K.ANC(+57.02)QGETLAVADSK.L	Y	86.41	1462.67	14	-0.6	732.338	2	10.16	0.9918-1.0202	373	2490	2080	1	16898	Root_spl4_0uM root 1_3554.d	5	3	1	1	79	92	Carbamidomethylation	C3:Carbamidomethylation:1000.00	PEAKS DB
529	343	AT3G05060.1	R.LISHGGSLLNLSK.Q	Y	85.24	1337.77	13	1.6	669.881	2	18.62	0.9986-1.0271	1610	1910	1830	3	41062	Root_spl6_0uM root 3_3556.d	5	2	1	2	297	309			PEAKS DB
529	343	AT3G05060.1	K.QPGSTVQILGAEK.A	N	77.31	1326.71	13	2.5	664.362	2	16.9	0.9621-0.9906	10500	9620	8870	1	36628	Root_spl4_0uM root 1_3554.d	5	2	1	2	310	322			PEAKS DB
449	339	AT2G20580.1	R.DIEVMEAKTPEDIYK.A	N	88.17	1779.86	15	-1.8	890.921	2	23.13	1.1336-1.1618		489	868	3	58045	Root_spl6_0uM root 3_3556.d	5	0	1	4	335	349			PEAKS DB
445	523	AT5G17310.2	R.VVADEFVPWPSK.G	N	89.01	1372.7	12	-4.8	687.351	2	30.57	0.9632-0.9918	4420	4480	5900	1	92320	Root_spl4_0uM root 1_3554.d	5	2	1	2	169	180			PEAKS DB
562	297	AT3G18860.1	R.LPSGELVSGSSDASLK.L	Y	85.05	1545.79	16	0.9	773.892	2	18.72	1.0396-1.0680	3710	5440	5490	2	42519	Root_spl5_0uM root 2_3555.d	5	1	2	2	160	175			PEAKS DB
562	297	AT3G18860.1	K.DGVC(+57.02)VQSLEHPGC(+57.02)IWDAK.F	Y	76.89	2069.93	18	-1.9	690.974	3	27.21	0.8750-0.9037	1000	931	861	2	77389	Root_spl5_0uM root 2_3555.d	5	2	2	1	258	275	Carbamidomethylation	C4:Carbamidomethylation:1000.00;C13:Carbamidomethylation:1000.00	PEAKS DB
458	143	AT4G31990.4	R.IGAINVVC(+57.02)SSADAATR.V	Y	113.65	1603.8	16	1.8	802.903	2	20.73	1.0509-1.0793	13600	13100	9500	1	49344	Root_spl4_0uM root 1_3554.d	5	1	3	1	302	317	Carbamidomethylation	C8:Carbamidomethylation:1000.00	PEAKS DB
458	143	AT4G31990.4	K.ATAELLFGAGHPVIK.E	Y	90.96	1522.85	15	-3.6	762.417	2	25.37	1.1053-1.1336	1310	1060	493	3	68020	Root_spl6_0uM root 3_3556.d	5	2	1	2	123	137			PEAKS DB
458	143	AT4G31990.4	K.EAPEGSFILLHGC(+57.02)AHNPTGIDPTPEQWVK.I	Y	87.75	3199.54	29	0.9	1067.51	3	30.24	1.1561-1.1843	4780	5300	4970	2	92077	Root_spl5_0uM root 2_3555.d	5	2	1	2	214	242	Carbamidomethylation	C13:Carbamidomethylation:1000.00	PEAKS DB
458	143	AT4G31990.4	K.VPWSEYR.Y	Y	52.97	935.45	7	4.8	468.731	2	14.48	0.8243-0.8531	3650	3510	3240	1	29181	Root_spl4_0uM root 1_3554.d	5	3	1	1	188	194			PEAKS DB
458	154	AT4G31990.2	R.IGAINVVC(+57.02)SSADAATR.V	Y	113.65	1603.8	16	1.8	802.903	2	20.73	1.0509-1.0793	13600	13100	9500	1	49344	Root_spl4_0uM root 1_3554.d	5	1	3	1	307	322	Carbamidomethylation	C8:Carbamidomethylation:1000.00	PEAKS DB
458	154	AT4G31990.2	K.ATAELLFGAGHPVIK.E	Y	90.96	1522.85	15	-3.6	762.417	2	25.37	1.1053-1.1336	1310	1060	493	3	68020	Root_spl6_0uM root 3_3556.d	5	2	1	2	128	142			PEAKS DB
458	154	AT4G31990.2	K.EAPEGSFILLHGC(+57.02)AHNPTGIDPTPEQWVK.I	Y	87.75	3199.54	29	0.9	1067.51	3	30.24	1.1561-1.1843	4780	5300	4970	2	92077	Root_spl5_0uM root 2_3555.d	5	2	1	2	219	247	Carbamidomethylation	C13:Carbamidomethylation:1000.00	PEAKS DB
458	154	AT4G31990.2	K.VPWSEYR.Y	Y	52.97	935.45	7	4.8	468.731	2	14.48	0.8243-0.8531	3650	3510	3240	1	29181	Root_spl4_0uM root 1_3554.d	5	3	1	1	193	199			PEAKS DB
458	155	AT4G31990.1	R.IGAINVVC(+57.02)SSADAATR.V	Y	113.65	1603.8	16	1.8	802.903	2	20.73	1.0509-1.0793	13600	13100	9500	1	49344	Root_spl4_0uM root 1_3554.d	5	1	3	1	307	322	Carbamidomethylation	C8:Carbamidomethylation:1000.00	PEAKS DB
458	155	AT4G31990.1	K.ATAELLFGAGHPVIK.E	Y	90.96	1522.85	15	-3.6	762.417	2	25.37	1.1053-1.1336	1310	1060	493	3	68020	Root_spl6_0uM root 3_3556.d	5	2	1	2	128	142			PEAKS DB
458	155	AT4G31990.1	K.EAPEGSFILLHGC(+57.02)AHNPTGIDPTPEQWVK.I	Y	87.75	3199.54	29	0.9	1067.51	3	30.24	1.1561-1.1843	4780	5300	4970	2	92077	Root_spl5_0uM root 2_3555.d	5	2	1	2	219	247	Carbamidomethylation	C13:Carbamidomethylation:1000.00	PEAKS DB
458	155	AT4G31990.1	K.VPWSEYR.Y	Y	52.97	935.45	7	4.8	468.731	2	14.48	0.8243-0.8531	3650	3510	3240	1	29181	Root_spl4_0uM root 1_3554.d	5	3	1	1	193	199			PEAKS DB
458	174	AT4G31990.3	R.IGAINVVC(+57.02)SSADAATR.V	Y	113.65	1603.8	16	1.8	802.903	2	20.73	1.0509-1.0793	13600	13100	9500	1	49344	Root_spl4_0uM root 1_3554.d	5	1	3	1	307	322	Carbamidomethylation	C8:Carbamidomethylation:1000.00	PEAKS DB
458	174	AT4G31990.3	K.ATAELLFGAGHPVIK.E	Y	90.96	1522.85	15	-3.6	762.417	2	25.37	1.1053-1.1336	1310	1060	493	3	68020	Root_spl6_0uM root 3_3556.d	5	2	1	2	128	142			PEAKS DB
458	174	AT4G31990.3	K.EAPEGSFILLHGC(+57.02)AHNPTGIDPTPEQWVK.I	Y	87.75	3199.54	29	0.9	1067.51	3	30.24	1.1561-1.1843	4780	5300	4970	2	92077	Root_spl5_0uM root 2_3555.d	5	2	1	2	219	247	Carbamidomethylation	C13:Carbamidomethylation:1000.00	PEAKS DB
458	174	AT4G31990.3	K.VPWSEYR.Y	Y	52.97	935.45	7	4.8	468.731	2	14.48	0.8243-0.8531	3650	3510	3240	1	29181	Root_spl4_0uM root 1_3554.d	5	3	1	1	193	199			PEAKS DB
156	1507	AT3G02520.1	R.GKIETELSK.I	N	73.3	1003.55	9	5.9	502.781	2	6.37	0.8485-0.8773	7400	7480	6890	2	6358	Root_spl5_0uM root 2_3555.d	5	2	2	1	90	98			PEAKS DB
496	404	AT5G37830.1	R.VVKPFDGEGLKPLLK.G	Y	85.5	1638.97	15	1.2	547.322	3	23.12	0.9140-0.9427	722	0	862	3	57990	Root_spl6_0uM root 3_3556.d	5	2	1	2	167	181			PEAKS DB
496	404	AT5G37830.1	R.GGTFTDVYAEIPGHSDGHVLK.L	Y	78.47	2199.06	21	1.9	734.019	3	23.45	0.9758-1.0043	1340	1090	1670	2	60450	Root_spl5_0uM root 2_3555.d	5	2	1	2	16	36			PEAKS DB
496	404	AT5G37830.1	K.EYLSGFISKFDDDLGK.V	Y	76.58	1832.88	16	-5.1	611.955	3	33.31	0.8290-0.8578	1200	1300	755	3	106208	Root_spl6_0uM root 3_3556.d	5	1	2	2	251	266			PEAKS DB
496	404	AT5G37830.1	K.AVLSGPAGGVVGYSQTLFGLETEKPLIGFDMGGTSTDVSR.Y	Y	75.19	4013.01	40	-5.3	1338.65	3	40.92	1.2729-1.3008	1580	702	2430	3	140898	Root_spl6_0uM root 3_3556.d	5	3	1	1	289	328			PEAKS DB
496	404	AT5G37830.1	K.AAVVGGNVLTSQR.V	Y	63.49	1270.7	13	-0.3	636.346	2	15.6	0.9712-0.9997	3370	2870	2690	3	31269	Root_spl6_0uM root 3_3556.d	5	2	1	2	1082	1094			PEAKS DB
326	660	AT3G48990.1	R.RIVAQHFLEKP	Y	72.37	1336.76	11	-1.2	446.587	3	12.08	0.7735-0.8024	2640	2620	2380	3	20666	Root_spl6_0uM root 3_3556.d	5	1	2	2	504	514			PEAKS DB
326	660	AT3G48990.1	R.IVAQHFLEKP	Y	67.87	1180.66	10	2.7	591.335	2	15.03	0.9484-0.9769	4300	4850	5660	1	30881	Root_spl4_0uM root 1_3554.d	5	2	2	1	505	514			PEAKS DB
326	660	AT3G48990.1	K.RVFITDNLPK.T	Y	57.99	1201.68	10	5.9	601.848	2	17.35	0.9507-0.9792	12900	15700	18200	1	38128	Root_spl4_0uM root 1_3554.d	5	2	1	2	486	495			PEAKS DB
345	122	AT3G25230.1	K.FIEYDTSFSEEEK.K	Y	94.48	1622.7	13	0.3	812.351	2	21.49	1.0396-1.0680	5560	6880	6940	1	52253	Root_spl4_0uM root 1_3554.d	5	2	1	2	429	441			PEAKS DB
345	122	AT3G25230.1	K.FTLGQGQVIK.G	Y	77.27	1089.62	10	5.3	545.816	2	19.77	0.8911-0.9198	13100	12700	12100	1	45985	Root_spl4_0uM root 1_3554.d	5	2	2	1	86	95			PEAKS DB
345	142	AT3G25230.2	K.FIEYDTSFSEEEK.K	Y	94.48	1622.7	13	0.3	812.351	2	21.49	1.0396-1.0680	5560	6880	6940	1	52253	Root_spl4_0uM root 1_3554.d	5	2	1	2	429	441			PEAKS DB
345	142	AT3G25230.2	K.FTLGQGQVIK.G	Y	77.27	1089.62	10	5.3	545.816	2	19.77	0.8911-0.9198	13100	12700	12100	1	45985	Root_spl4_0uM root 1_3554.d	5	2	2	1	86	95			PEAKS DB
336	894	AT4G35630.1	K.SELEAEFIK.E	N	72.21	1064.54	9	3.1	533.275	2	21.77	0.8635-0.8922	6830	4680		1	53155	Root_spl4_0uM root 1_3554.d	5	3	2	0	375	383			PEAKS DB
336	894	AT4G35630.1	R.SLMNVPFTLEK.S	N	71.54	1277.67	11	-0.5	639.831	2	32.08	0.9358-0.9644	3420	3940	6250	3	100159	Root_spl6_0uM root 3_3556.d	5	1	2	2	364	374			PEAKS DB
137	725	AT1G30510.3	R.RMFMENVPNK.T	Y	70.82	1264.61	10	-0.9	633.299	2	12.17	0.9427-0.9712	6840	5370	7060	3	20972	Root_spl6_0uM root 3_3556.d	5	1	1	3	187	196			PEAKS DB
137	725	AT1G30510.3	K.QWHVEVY	N	54.75	959.45	7	3.2	480.731	2	20.79	0.8151-0.8439	3490	841	1080	1	49390	Root_spl4_0uM root 1_3554.d	5	2	2	1	311	317			PEAKS DB
137	727	AT1G30510.2	R.RMFMENVPNK.T	Y	70.82	1264.61	10	-0.9	633.299	2	12.17	0.9427-0.9712	6840	5370	7060	3	20972	Root_spl6_0uM root 3_3556.d	5	1	1	3	252	261			PEAKS DB
137	727	AT1G30510.2	K.QWHVEVY	N	54.75	959.45	7	3.2	480.731	2	20.79	0.8151-0.8439	3490	841	1080	1	49390	Root_spl4_0uM root 1_3554.d	5	2	2	1	376	382			PEAKS DB
137	728	AT1G30510.1	R.RMFMENVPNK.T	Y	70.82	1264.61	10	-0.9	633.299	2	12.17	0.9427-0.9712	6840	5370	7060	3	20972	Root_spl6_0uM root 3_3556.d	5	1	1	3	251	260			PEAKS DB
137	728	AT1G30510.1	K.QWHVEVY	N	54.75	959.45	7	3.2	480.731	2	20.79	0.8151-0.8439	3490	841	1080	1	49390	Root_spl4_0uM root 1_3554.d	5	2	2	1	375	381			PEAKS DB
643	914	AT3G02200.2	K.ILFNLYNLVDHPYAR.F	Y	88.76	1846.97	15	-1.8	616.66	3	35.52	0.9289-0.9575	12200	11400	14100	1	117816	Root_spl4_0uM root 1_3554.d	5	2	2	1	121	135			PEAKS DB
352	333	AT5G49910.1	K.SEVFSTAADGQTSVEINVLQGEREFVRDNK.S	N	88	3324.62	30	2.4	832.159	4	29.57	1.0532-1.0816	3620	351	3940	1	87712	Root_spl4_0uM root 1_3554.d	5	2	1	2	494	523			PEAKS DB
352	333	AT5G49910.1	K.KQDITITGASTLPKDEVDTMVQEAER.F	Y	70.88	2874.43	26	4.6	959.148	3	28.03	1.0407-1.0691	0	2300	2470	1	80249	Root_spl4_0uM root 1_3554.d	5	1	2	2	567	592			PEAKS DB
154	1415	AT5G16050.1	R.GKIETELSK.I	N	73.3	1003.55	9	5.9	502.781	2	6.37	0.8485-0.8773	7400	7480	6890	2	6358	Root_spl5_0uM root 2_3555.d	5	2	2	1	92	100			PEAKS DB
328	583	AT4G29040.1	R.TMLELLNQLDGFDSR.G	N	106.51	1750.86	15	-1.3	876.428	2	40.46	1.1291-1.1573	825	914	853	1	139043	Root_spl4_0uM root 1_3554.d	5	1	1	3	311	325			PEAKS DB
328	583	AT4G29040.1	K.AVANSTSATFLR.V	N	77.6	1236.65	12	4.4	619.323	2	16.17	0.9358-0.9644	9800	11200	10700	3	32903	Root_spl6_0uM root 3_3556.d	5	1	1	3	241	252			PEAKS DB
328	583	AT4G29040.1	R.KIEFPLPDIK.T	N	64.87	1198.7	10	0.8	600.352	2	28.27	0.9049-0.9335	2280	4850	2460	1	80999	Root_spl4_0uM root 1_3554.d	5	2	2	1	353	362			PEAKS DB
328	583	AT4G29040.1	R.RIFQIHTSK.M	N	53.97	1128.64	9	-12.9	377.21	3	7.43	0.6864-0.7155	377	393	480	3	8418	Root_spl6_0uM root 3_3556.d	5	2	1	2	366	374			PEAKS DB
328	583	AT4G29040.1	R.IFQIHTSK.M	N	42.82	972.539	8	5.7	487.276	2	10.15	0.8601-0.8888	1590	2480	2580	1	16782	Root_spl4_0uM root 1_3554.d	5	2	2	1	367	374			PEAKS DB
239	739	AT5G14200.1	K.AGSLEGLEFDFKEM(+15.99)PVGGAALDLVGVPLPEETFTAAK.L	Y	63.22	3820.91	37	1.4	1274.64	3	41.35	1.1809-1.2090	2780	459	1750	1	142393	Root_spl4_0uM root 1_3554.d	5	2	2	1	72	108	Oxidation (M)	M14:Oxidation (M):1000.00	PEAKS DB
194	681	AT2G37620.1	K.AEYDESGPSIVHR.K	N	94.78	1458.67	13	1.7	730.341	2	10.54	0.9724-1.0009	649	1900	1880	1	17811	Root_spl4_0uM root 1_3554.d	5	1	2	2	362	374			PEAKS DB
194	681	AT2G37620.1	R.GYSFTTTAEREIVRDIK.E	Y	76.95	1985.02	17	2	662.672	3	23.57	0.9278-0.9564	1620	2220	2640	3	59922	Root_spl6_0uM root 3_3556.d	5	1	2	2	199	215			PEAKS DB
194	681	AT2G37620.1	K.C(+57.02)DVDIRK.D	N	57.4	904.444	7	5.3	453.228	2	5.12	0.7920-0.8209	6510	4860	4340	1	4487	Root_spl4_0uM root 1_3554.d	5	3	1	1	287	293	Carbamidomethylation	C1:Carbamidomethylation:1000.00	PEAKS DB
194	682	AT2G37620.2	K.AEYDESGPSIVHR.K	N	94.78	1458.67	13	1.7	730.341	2	10.54	0.9724-1.0009	649	1900	1880	1	17811	Root_spl4_0uM root 1_3554.d	5	1	2	2	362	374			PEAKS DB
194	682	AT2G37620.2	R.GYSFTTTAEREIVRDIK.E	Y	76.95	1985.02	17	2	662.672	3	23.57	0.9278-0.9564	1620	2220	2640	3	59922	Root_spl6_0uM root 3_3556.d	5	1	2	2	199	215			PEAKS DB
194	682	AT2G37620.2	K.C(+57.02)DVDIRK.D	N	57.4	904.444	7	5.3	453.228	2	5.12	0.7920-0.8209	6510	4860	4340	1	4487	Root_spl4_0uM root 1_3554.d	5	3	1	1	287	293	Carbamidomethylation	C1:Carbamidomethylation:1000.00	PEAKS DB
194	683	AT3G53750.1	K.AEYDESGPSIVHR.K	N	94.78	1458.67	13	1.7	730.341	2	10.54	0.9724-1.0009	649	1900	1880	1	17811	Root_spl4_0uM root 1_3554.d	5	1	2	2	362	374			PEAKS DB
194	683	AT3G53750.1	R.GYSFTTTAEREIVRDIK.E	Y	76.95	1985.02	17	2	662.672	3	23.57	0.9278-0.9564	1620	2220	2640	3	59922	Root_spl6_0uM root 3_3556.d	5	1	2	2	199	215			PEAKS DB
194	683	AT3G53750.1	K.C(+57.02)DVDIRK.D	N	57.4	904.444	7	5.3	453.228	2	5.12	0.7920-0.8209	6510	4860	4340	1	4487	Root_spl4_0uM root 1_3554.d	5	3	1	1	287	293	Carbamidomethylation	C1:Carbamidomethylation:1000.00	PEAKS DB
498	285	AT1G10290.1	K.SAVLNSLIGHPVLPTGENGATR.A	N	95.89	2202.18	22	2.4	735.058	3	29.07	0.9335-0.9621	2010	980	1660	2	86238	Root_spl5_0uM root 2_3555.d	5	2	1	2	52	73			PEAKS DB
498	285	AT1G10290.1	R.IVDESMIAEYAQHNDAILLVIVPASQASEISSSR.A	Y	63.52	3655.84	34	1.2	1219.6	3	40.74	1.1764-1.2045	1250	879	1320	3	140278	Root_spl6_0uM root 3_3556.d	5	2	2	1	151	184			PEAKS DB
498	285	AT1G10290.1	K.QLPLDRHFDLNNVK.R	Y	47.61	1707.91	14	5.2	570.308	3	20.28	0.8681-0.8968	897	759	1670	1	47853	Root_spl4_0uM root 1_3554.d	5	3	1	1	377	390			PEAKS DB
476	311	AT1G22530.1	K.KKEEEKPAVVTIEK.A	Y	74.91	1626.92	14	4.7	543.313	3	5.93	0.8036-0.8324	1890	2780	3010	1	6451	Root_spl4_0uM root 1_3554.d	5	1	2	2	301	314			PEAKS DB
476	311	AT1G22530.1	M.AQEEIQKPTASVPVVKEETPAPVK.E	Y	66.45	2574.39	24	0.4	644.601	4	15.97	0.9712-0.9997	0	0	1190	1	33852	Root_spl4_0uM root 1_3554.d	5	1	1	3	2	25			PEAKS DB
425	184	AT5G11520.1	K.EYLPIVGLVEFNK.L	Y	102.47	1519.83	13	0.2	760.909	2	39.3	1.0339-1.0623	3450	3740	6510	3	134617	Root_spl6_0uM root 3_3556.d	5	1	2	2	112	124			PEAKS DB
425	184	AT5G11520.1	R.ITTVEC(+57.02)LSGTGSLR.V	Y	93.42	1492.76	14	-0.2	747.38	2	19.72	1.0146-1.0430	5310	5590	3950	1	45719	Root_spl4_0uM root 1_3554.d	5	1	3	1	143	156	Carbamidomethylation	C6:Carbamidomethylation:1000.00	PEAKS DB
198	1703	AT3G32980.1	K.GLIQTDQELFSSPNATDTIPLVR.E	Y	96.48	2514.3	23	-2.8	1258.14	2	35.78	1.3198-1.3476	5440	5770	5570	1	118978	Root_spl4_0uM root 1_3554.d	5	2	1	2	271	293			PEAKS DB
198	1703	AT3G32980.1	R.RDSLQAFFALANTNLPAPFFTLPQLK.A	Y	90.02	2919.56	26	-5.5	974.184	3	41.86	0.9861-1.0146	0	0	0	1	145306	Root_spl4_0uM root 1_3554.d	5	2	1	2	153	178			PEAKS DB
211	1868	AT3G01280.1	K.SFFTISGEVDTK.S	Y	85.68	1329.65	12	4.6	665.824	2	27.09	0.9747-1.0032	3400	2530	2040	2	76690	Root_spl5_0uM root 2_3555.d	5	1	3	1	249	260			PEAKS DB
315	193	AT5G52920.1	R.MNMSHGDHASHKK.V	Y	57.17	1478.65	13	0	493.883	3	2.16	0.7237-0.7527	0	0	460	3	120	Root_spl6_0uM root 3_3556.d	5	1	1	3	141	153			PEAKS DB
152	1020	AT1G78380.1	K.TLESELGDKPYFSGDDFGYVDIALIGFYTWFPAYEK.F	Y	78.42	4152.96	36	1.6	1385.31	3	41.95	1.2169-1.2449	537	221	2970	2	147621	Root_spl5_0uM root 2_3555.d	5	1	2	2	134	169			PEAKS DB
309	1253	AT3G15020.1	R.SQVSGYMGDDDLGK.A	Y	99.67	1470.63	14	0.6	736.318	2	15.05	0.9918-1.0202	10000	13000	12100	1	30961	Root_spl4_0uM root 1_3554.d	5	1	2	2	80	93			PEAKS DB
552	464	AT4G31490.1	K.LVERPQNYSLAPER.S	N	87.51	1670.87	14	2.7	557.957	3	13.03	0.8462-0.8750	1550	3680	4720	3	23337	Root_spl6_0uM root 3_3556.d	5	1	2	2	769	782			PEAKS DB
569	467	AT4G31480.1	K.LVERPQNYSLAPER.S	N	87.51	1670.87	14	2.7	557.957	3	13.03	0.8462-0.8750	1550	3680	4720	3	23337	Root_spl6_0uM root 3_3556.d	5	1	2	2	769	782			PEAKS DB
569	468	AT4G31480.2	K.LVERPQNYSLAPER.S	N	87.51	1670.87	14	2.7	557.957	3	13.03	0.8462-0.8750	1550	3680	4720	3	23337	Root_spl6_0uM root 3_3556.d	5	1	2	2	769	782			PEAKS DB
568	596	AT4G31180.2	K.GQPAC(+57.02)LAQSPQLHK.Q	N	98.7	1533.77	14	-0.5	767.88	2	10.27	1.0600-1.0884	947	236	145	3	15541	Root_spl6_0uM root 3_3556.d	5	2	2	1	298	311	Carbamidomethylation	C5:Carbamidomethylation:1000.00	PEAKS DB
568	596	AT4G31180.2	R.TPANQAIFQLQYEVEYAFREK.L	Y	98.59	2544.26	21	1	849.085	3	38.21	1.0430-1.0714	2780	2520	2330	2	131134	Root_spl5_0uM root 2_3555.d	5	2	2	1	246	266			PEAKS DB
568	596	AT4G31180.2	K.NFVGIHTPK.L	Y	68.31	1011.55	9	5.2	506.782	2	11.76	0.8807-0.9094	2740	3170	3670	1	21305	Root_spl4_0uM root 1_3554.d	5	2	2	1	271	279			PEAKS DB
568	597	AT4G31180.1	K.GQPAC(+57.02)LAQSPQLHK.Q	N	98.7	1533.77	14	-0.5	767.88	2	10.27	1.0600-1.0884	947	236	145	3	15541	Root_spl6_0uM root 3_3556.d	5	2	2	1	298	311	Carbamidomethylation	C5:Carbamidomethylation:1000.00	PEAKS DB
568	597	AT4G31180.1	R.TPANQAIFQLQYEVEYAFREK.L	Y	98.59	2544.26	21	1	849.085	3	38.21	1.0430-1.0714	2780	2520	2330	2	131134	Root_spl5_0uM root 2_3555.d	5	2	2	1	246	266			PEAKS DB
568	597	AT4G31180.1	K.NFVGIHTPK.L	Y	68.31	1011.55	9	5.2	506.782	2	11.76	0.8807-0.9094	2740	3170	3670	1	21305	Root_spl4_0uM root 1_3554.d	5	2	2	1	271	279			PEAKS DB
214	1140	AT2G18020.1	K.GVVTEIIHDPGR.G	N	91.89	1291.69	12	5.4	646.851	2	17.44	0.9792-1.0077	23000	31500	30500	1	38437	Root_spl4_0uM root 1_3554.d	5	2	1	2	43	54			PEAKS DB
214	1140	AT2G18020.1	R.LRGQAAASAAK.A	Y	55.64	1042.59	11	9.5	348.534	3	3.41	0.7434-0.7723	0	0	0	3	402	Root_spl6_0uM root 3_3556.d	5	2	1	2	246	256			PEAKS DB
380	654	AT3G51800.3	R.GVAFPTC(+57.02)ISVNNTVGHFSPLASDESVLEDGDMVK.I	Y	102.06	3591.69	34	-2.4	1198.22	3	35.74	1.1494-1.1775	8850	16600	10800	2	120318	Root_spl5_0uM root 2_3555.d	5	1	2	2	76	109	Carbamidomethylation	C7:Carbamidomethylation:1000.00	PEAKS DB
380	654	AT3G51800.3	K.GEASTEAEPMDASSNAQE	Y	89.74	1822.72	18	0.9	912.36	2	11.11	1.0702-1.0985	1340	2880	3330	1	19419	Root_spl4_0uM root 1_3554.d	5	1	2	2	368	385			PEAKS DB
380	654	AT3G51800.3	K.ELSLTSPEVVTK.Y	Y	87.35	1301.71	12	3.8	651.859	2	22.55	0.9667-0.9952	8620	8090	6000	1	56121	Root_spl4_0uM root 1_3554.d	5	2	2	1	11	22			PEAKS DB
380	657	AT3G51800.1	R.GVAFPTC(+57.02)ISVNNTVGHFSPLASDESVLEDGDMVK.I	Y	102.06	3591.69	34	-2.4	1198.22	3	35.74	1.1494-1.1775	8850	16600	10800	2	120318	Root_spl5_0uM root 2_3555.d	5	1	2	2	76	109	Carbamidomethylation	C7:Carbamidomethylation:1000.00	PEAKS DB
380	657	AT3G51800.1	K.GEASTEAEPMDASSNAQE	Y	89.74	1822.72	18	0.9	912.36	2	11.11	1.0702-1.0985	1340	2880	3330	1	19419	Root_spl4_0uM root 1_3554.d	5	1	2	2	375	392			PEAKS DB
380	657	AT3G51800.1	K.ELSLTSPEVVTK.Y	Y	87.35	1301.71	12	3.8	651.859	2	22.55	0.9667-0.9952	8620	8090	6000	1	56121	Root_spl4_0uM root 1_3554.d	5	2	2	1	11	22			PEAKS DB
522	192	AT5G26360.1	K.LVPGGGATELTVSATLK.Q	Y	88.26	1612.9	17	0.5	807.454	2	26.06	1.1663-1.1944	2580	1890	1250	1	71247	Root_spl4_0uM root 1_3554.d	5	2	2	1	407	423			PEAKS DB
540	253	AT1G14830.1	K.VAVDGQPESIVQDIENMVR.S	N	108.56	2098.04	19	-0.9	1050.01	2	41.63	1.2135-1.2416	2090	2720	3210	3	144620	Root_spl6_0uM root 3_3556.d	5	1	2	2	150	168			PEAKS DB
540	253	AT1G14830.1	K.EHLDGGRPGGDRIYGVFDHQLPAALK.K	Y	85.75	2817.43	26	7.7	705.361	4	23.37	0.9986-1.0271	251	1710	1540	2	60319	Root_spl5_0uM root 2_3555.d	5	1	2	2	349	374			PEAKS DB
540	253	AT1G14830.1	R.SYVEKPNC(+57.02)IILAISPANQDIATSDAIK.L	Y	82.36	2930.51	27	4	977.84	3	31.3	1.0566-1.0850	1760	1710	1370	1	96344	Root_spl4_0uM root 1_3554.d	5	1	3	1	169	195	Carbamidomethylation	C8:Carbamidomethylation:1000.00	PEAKS DB
540	253	AT1G14830.1	K.RFADFAAVRK.E	Y	60.99	1179.65	10	-2	394.217	3	11.01	0.7144-0.7434	312	842	688	3	17533	Root_spl6_0uM root 3_3556.d	5	1	2	2	97	106			PEAKS DB
459	862	AT2G05990.2	R.VNTISAGPLGSR.A	Y	59.56	1170.64	12	3.6	586.32	2	15.32	0.9083-0.9369	17600	17500	14500	2	31186	Root_spl5_0uM root 2_3555.d	5	2	2	1	304	315			PEAKS DB
459	863	AT2G05990.1	R.VNTISAGPLGSR.A	Y	59.56	1170.64	12	3.6	586.32	2	15.32	0.9083-0.9369	17600	17500	14500	2	31186	Root_spl5_0uM root 2_3555.d	5	2	2	1	304	315			PEAKS DB
417	277	AT1G35580.2	K.STGDLTLSETPEC(+57.02)QK.G	Y	98.23	1664.76	15	-2.4	833.37	2	14.9	1.0407-1.0691	3790	3120	3320	3	29090	Root_spl6_0uM root 3_3556.d	5	2	1	2	219	233	Carbamidomethylation	C13:Carbamidomethylation:1000.00	PEAKS DB
417	277	AT1G35580.2	R.FKTEEYSHTAVNK.F	Y	95.42	1552.75	13	8	518.592	3	5.97	0.7943-0.8232	2150	3770	4940	1	6564	Root_spl4_0uM root 1_3554.d	5	1	3	1	331	343			PEAKS DB
417	278	AT1G35580.1	K.STGDLTLSETPEC(+57.02)QK.G	Y	98.23	1664.76	15	-2.4	833.37	2	14.9	1.0407-1.0691	3790	3120	3320	3	29090	Root_spl6_0uM root 3_3556.d	5	2	1	2	219	233	Carbamidomethylation	C13:Carbamidomethylation:1000.00	PEAKS DB
417	278	AT1G35580.1	R.FKTEEYSHTAVNK.F	Y	95.42	1552.75	13	8	518.592	3	5.97	0.7943-0.8232	2150	3770	4940	1	6564	Root_spl4_0uM root 1_3554.d	5	1	3	1	331	343			PEAKS DB
492	175	AT5G26780.1	R.IMALDLPHGGHLSHGYQTDTKK.I	N	87.17	2418.21	22	-0.4	605.55	4	14.3	0.8899-0.9186	1460	2110	1050	3	27432	Root_spl6_0uM root 3_3556.d	5	2	2	1	167	188			PEAKS DB
492	175	AT5G26780.1	K.KISAVSIFFETMPYR.L	N	80.07	1787.93	15	-7.4	596.971	3	34.13	0.8140-0.8428	0	366	0	2	111892	Root_spl5_0uM root 2_3555.d	5	2	2	1	188	202			PEAKS DB
492	198	AT5G26780.2	R.IMALDLPHGGHLSHGYQTDTKK.I	N	87.17	2418.21	22	-0.4	605.55	4	14.3	0.8899-0.9186	1460	2110	1050	3	27432	Root_spl6_0uM root 3_3556.d	5	2	2	1	167	188			PEAKS DB
492	198	AT5G26780.2	K.KISAVSIFFETMPYR.L	N	80.07	1787.93	15	-7.4	596.971	3	34.13	0.8140-0.8428	0	366	0	2	111892	Root_spl5_0uM root 2_3555.d	5	2	2	1	188	202			PEAKS DB
492	199	AT5G26780.3	R.IMALDLPHGGHLSHGYQTDTKK.I	N	87.17	2418.21	22	-0.4	605.55	4	14.3	0.8899-0.9186	1460	2110	1050	3	27432	Root_spl6_0uM root 3_3556.d	5	2	2	1	167	188			PEAKS DB
492	199	AT5G26780.3	K.KISAVSIFFETMPYR.L	N	80.07	1787.93	15	-7.4	596.971	3	34.13	0.8140-0.8428	0	366	0	2	111892	Root_spl5_0uM root 2_3555.d	5	2	2	1	188	202			PEAKS DB
467	1115	AT3G44320.1	K.NNVHLVMGAIEK.D	Y	83.46	1323.7	12	1.9	662.848	2	16.54	0.9758-1.0043	1500	1450	1480	2	35170	Root_spl5_0uM root 2_3555.d	5	2	1	2	117	128			PEAKS DB
467	1115	AT3G44320.1	K.IGAAIC(+57.02)WENR.M	N	67.18	1188.57	10	2.4	595.286	2	19.76	0.9014-0.9301	7230	4890	3690	2	46008	Root_spl5_0uM root 2_3555.d	5	2	2	1	181	190	Carbamidomethylation	C6:Carbamidomethylation:1000.00	PEAKS DB
467	1115	AT3G44320.1	K.IGAAIC(+57.02)WENRMPLYR.T	N	61.65	1848.91	15	-4.8	617.304	3	27.38	0.8370-0.8658	1500	932	936	1	76966	Root_spl4_0uM root 1_3554.d	5	3	1	1	181	195	Carbamidomethylation	C6:Carbamidomethylation:1000.00	PEAKS DB
348	653	AT2G20140.1	R.TMLELLNQLDGFDSR.G	N	106.51	1750.86	15	-1.3	876.428	2	40.46	1.1291-1.1573	825	914	853	1	139043	Root_spl4_0uM root 1_3554.d	5	1	1	3	311	325			PEAKS DB
348	653	AT2G20140.1	K.AVANSTSATFLR.V	N	77.6	1236.65	12	4.4	619.323	2	16.17	0.9358-0.9644	9800	11200	10700	3	32903	Root_spl6_0uM root 3_3556.d	5	1	1	3	241	252			PEAKS DB
348	653	AT2G20140.1	R.KIEFPLPDIK.T	N	64.87	1198.7	10	0.8	600.352	2	28.27	0.9049-0.9335	2280	4850	2460	1	80999	Root_spl4_0uM root 1_3554.d	5	2	2	1	353	362			PEAKS DB
348	653	AT2G20140.1	R.RIFQIHTSK.M	N	53.97	1128.64	9	-12.9	377.21	3	7.43	0.6864-0.7155	377	393	480	3	8418	Root_spl6_0uM root 3_3556.d	5	2	1	2	366	374			PEAKS DB
348	653	AT2G20140.1	R.IFQIHTSK.M	N	42.82	972.539	8	5.7	487.276	2	10.15	0.8601-0.8888	1590	2480	2580	1	16782	Root_spl4_0uM root 1_3554.d	5	2	2	1	367	374			PEAKS DB
586	354	AT5G53480.1	R.TAAYEALNEVVR.C	Y	90.53	1334.68	12	4	668.347	2	23.75	0.9689-0.9975	4380	5020	3850	1	61211	Root_spl4_0uM root 1_3554.d	5	2	2	1	524	535			PEAKS DB
412	510	AT3G22890.1	R.LLEMGYKNPILLLHPLGGFTK.A	N	104.55	2353.32	21	-6.5	589.324	4	35.05	0.8876-0.9163	1430	4340	5220	3	115081	Root_spl6_0uM root 3_3556.d	5	2	1	2	267	287			PEAKS DB
412	510	AT3G22890.1	R.NPVHNGHALLMTDTR.R	N	94.12	1674.83	15	5.5	559.282	3	9.71	0.8174-0.8462	1180	1840	7140	1	15634	Root_spl4_0uM root 1_3554.d	5	1	2	2	250	264			PEAKS DB
412	510	AT3G22890.1	R.FRLSPAELRK.E	Y	64.16	1215.71	10	-2.1	406.237	3	12.5	0.7260-0.7550		89.5	0	2	22973	Root_spl5_0uM root 2_3555.d	5	0	3	2	224	233			PEAKS DB
412	510	AT3G22890.1	R.DLYDADHGKK.V	N	52.35	1160.55	10	7.4	387.854	3	4.65	0.6864-0.7155	400	278	315	2	2271	Root_spl5_0uM root 2_3555.d	5	2	1	2	363	372			PEAKS DB
388	485	AT1G76690.1	K.MGRFNLSHRVVLAPLTR.Q	N	81.08	1966.1	17	2.9	492.532	4	20.2	0.8024-0.8313	2420	1360	819	1	47407	Root_spl4_0uM root 1_3554.d	5	2	1	2	20	36			PEAKS DB
388	485	AT1G76690.1	K.GTFISAGGFTREDGNEAVAK.G	Y	59.17	2025.98	20	-3.6	1013.98	2	18.87	1.2785-1.3064	3030	2530	2110	2	43020	Root_spl5_0uM root 2_3555.d	5	2	2	1	300	319			PEAKS DB
539	397	AT4G10320.1	R.FGWDC(+57.02)HGLPVENEIDRK.L	Y	85.85	2070.96	17	-3.4	518.742	4	23.59	0.7932-0.8220	769	996	961	1	60404	Root_spl4_0uM root 1_3554.d	5	1	2	2	84	100	Carbamidomethylation	C5:Carbamidomethylation:1000.00	PEAKS DB
539	397	AT4G10320.1	K.RTENLPEYIFYDGPPFATGLPHYGHILAGTIK.D	Y	82.7	3586.82	32	-6.6	897.702	4	34.82	0.9632-0.9918	0		0	1	114479	Root_spl4_0uM root 1_3554.d	5	2	0	3	35	66			PEAKS DB
539	397	AT4G10320.1	R.RFGWDC(+57.02)HGLPVENEIDRK.L	Y	75.95	2227.06	18	5.5	557.771	4	20.14	0.8750-0.9037	823	1040	1260	1	47256	Root_spl4_0uM root 1_3554.d	5	2	1	2	83	100	Carbamidomethylation	C6:Carbamidomethylation:1000.00	PEAKS DB
187	2217	AT2G16600.1	K.HTGPGILSM(+15.99)ANAGANTNGSQFFIC(+57.02)TEK.T	Y	93.75	2838.31	27	10.5	947.113	3	25.97	1.0259-1.0543	0	0	0	1	70949	Root_spl4_0uM root 1_3554.d	5	1	3	1	100	126	Oxidation (M); Carbamidomethylation	M9:Oxidation (M):1000.00;C24:Carbamidomethylation:1000.00	PEAKS DB
220	2070	AT4G38740.1	R.IVM(+15.99)ELYTDKTPR.T	Y	71.61	1480.76	12	-0.5	741.382	2	11.96	1.0441-1.0725	4880	0	469	1	21702	Root_spl4_0uM root 1_3554.d	5	2	2	1	20	31	Oxidation (M)	M3:Oxidation (M):1000.00	PEAKS DB
273	506	AT4G24830.1	R.FELTFFSLNPELK.V	Y	104.25	1583.82	13	-1	792.913	2	40.44	1.0441-1.0725	2990	3030	2760	1	139016	Root_spl4_0uM root 1_3554.d	5	2	1	2	222	234			PEAKS DB
433	1192	AT4G16260.1	K.NFGLFFPNK.Q	Y	67.86	1082.55	9	-7.8	542.271	2	32.01	0.8474-0.8762	601		265	3	99889	Root_spl6_0uM root 3_3556.d	5	3	0	2	318	326			PEAKS DB
433	1192	AT4G16260.1	K.VSTAIDMTLIGNSFPPSSGEFRGDVR.W	Y	62.64	2752.35	26	11.7	918.456	3	32.86	1.0861-1.1144	446	0	389	2	105744	Root_spl5_0uM root 2_3555.d	5	2	1	2	148	173			PEAKS DB
280	252	AT5G39320.1	K.QVSVTWDAYEATK.D	Y	81.8	1496.71	13	1.4	749.356	2	22.07	1.0237-1.0521	2960	4260	2790	2	54791	Root_spl5_0uM root 2_3555.d	5	2	2	1	399	411			PEAKS DB
280	252	AT5G39320.1	K.KFDWDHPLHLQPMSPTTVK.Q	Y	74.93	2276.14	19	5	570.042	4	25.28	0.9060-0.9346	1650	2960	2610	1	67599	Root_spl4_0uM root 1_3554.d	5	1	2	2	380	398			PEAKS DB
442	1056	AT4G25630.1	K.ANC(+57.02)IDSTVPAEAVFQTEVK.K	Y	105.14	2078	19	-3.3	1039.99	2	29.68	1.2068-1.2348	4730	4920	3910	3	87897	Root_spl6_0uM root 3_3556.d	5	1	2	2	261	279	Carbamidomethylation	C3:Carbamidomethylation:1000.00	PEAKS DB
442	1056	AT4G25630.1	R.HAGVFIAK.G	N	73.82	841.481	8	7.1	421.748	2	8.12	0.8151-0.8439	4790	5920	6210	1	11477	Root_spl4_0uM root 1_3554.d	5	2	1	2	87	94			PEAKS DB
442	1056	AT4G25630.1	K.KLQQEQFKPAEQVTLEPFER.D	N	73.21	2444.27	20	2.5	815.755	3	22.88	0.9747-1.0032	1010	1160	1600	2	58064	Root_spl5_0uM root 2_3555.d	5	1	1	3	280	299			PEAKS DB
387	578	AT3G29360.2	R.INAWNSDTLPIYEPGLDDVVK.Q	Y	80.26	2358.17	21	-4.5	1180.08	2	35.68	1.3097-1.3376	554	3540	3680	1	118861	Root_spl4_0uM root 1_3554.d	5	1	2	2	39	59			PEAKS DB
387	579	AT3G29360.1	R.INAWNSDTLPIYEPGLDDVVK.Q	Y	80.26	2358.17	21	-4.5	1180.08	2	35.68	1.3097-1.3376	554	3540	3680	1	118861	Root_spl4_0uM root 1_3554.d	5	1	2	2	39	59			PEAKS DB
406	813	AT3G44110.1	R.EIYDQYGEDALK.E	N	85.28	1442.66	12	2.1	722.325	2	19.49	1.0111-1.0396	10400	10100	10000	3	43973	Root_spl6_0uM root 3_3556.d	5	1	2	2	69	80			PEAKS DB
406	813	AT3G44110.1	K.FYEILGVPK.S	N	77.27	1064.59	9	-2.3	533.298	2	28.27	0.8796-0.9083	4340	2450	1650	1	81393	Root_spl4_0uM root 1_3554.d	5	2	1	2	15	23			PEAKS DB
406	813	AT3G44110.1	R.RGEDVVHPLK.V	N	59.01	1148.63	10	6.9	383.884	3	6.41	0.7376-0.7666	5800	5360	5290	1	7423	Root_spl4_0uM root 1_3554.d	5	2	1	2	117	126			PEAKS DB
222	1114	AT2G21870.1	R.RGLTDELGAEAM(+15.99)MFEALEK.V	Y	86.87	2126	19	-7.4	709.665	3	35.65	0.8681-0.8968	1520	1450	412	1	118434	Root_spl4_0uM root 1_3554.d	5	2	2	1	131	149	Oxidation (M)	M12:Oxidation (M):27.96	PEAKS DB
222	1114	AT2G21870.1	R.GLTDELGAEAM(+15.99)MFEALEK.V	Y	86.56	1969.9	18	0.1	985.942	2	39.85	1.1415-1.1697	2560	1910	3580	3	136886	Root_spl6_0uM root 3_3556.d	5	2	1	2	132	149	Oxidation (M)	M11:Oxidation (M):14.02	PEAKS DB
384	34	AT4G38220.2	K.SLNIAIVLDEGLPSPTESYR.V	Y	103.71	2173.13	20	-2.2	1087.56	2	38.38	1.2639-1.2919	2040	2020	1800	1	130752	Root_spl4_0uM root 1_3554.d	5	2	1	2	178	197			PEAKS DB
384	34	AT4G38220.2	K.LQASGFKPLR.S	Y	72.01	1115.64	10	1.8	558.827	2	12.42	0.9175-0.9461	3210	1480	1500	1	23170	Root_spl4_0uM root 1_3554.d	5	2	2	1	140	149			PEAKS DB
384	49	AT4G38220.1	K.SLNIAIVLDEGLPSPTESYR.V	Y	103.71	2173.13	20	-2.2	1087.56	2	38.38	1.2639-1.2919	2040	2020	1800	1	130752	Root_spl4_0uM root 1_3554.d	5	2	1	2	178	197			PEAKS DB
384	49	AT4G38220.1	K.LQASGFKPLR.S	Y	72.01	1115.64	10	1.8	558.827	2	12.42	0.9175-0.9461	3210	1480	1500	1	23170	Root_spl4_0uM root 1_3554.d	5	2	2	1	140	149			PEAKS DB
667	422	AT5G41790.1	K.ELNQNLNSSEEEK.K	Y	84.67	1532.7	13	-3.3	767.347	2	7.73	0.9952-1.0237	117	87.3	0	1	10699	Root_spl4_0uM root 1_3554.d	5	2	2	1	872	884			PEAKS DB
243	398	AT2G42600.1	K.HYIEFWK.Q	N	68.29	1021.5	7	4.1	511.754	2	20.55	0.9072-0.9358	14000	18100	20400	2	49019	Root_spl5_0uM root 2_3555.d	5	1	2	2	350	356			PEAKS DB
243	398	AT2G42600.1	R.AIPWIFAWTQTR.F	N	67.85	1488.79	12	3.2	745.391	2	41.04	1.0668-1.0951	1810	2110	2310	3	141560	Root_spl6_0uM root 3_3556.d	5	3	1	1	767	778			PEAKS DB
243	399	AT2G42600.2	K.HYIEFWK.Q	N	68.29	1021.5	7	4.1	511.754	2	20.55	0.9072-0.9358	14000	18100	20400	2	49019	Root_spl5_0uM root 2_3555.d	5	1	2	2	350	356			PEAKS DB
243	399	AT2G42600.2	R.AIPWIFAWTQTR.F	N	67.85	1488.79	12	3.2	745.391	2	41.04	1.0668-1.0951	1810	2110	2310	3	141560	Root_spl6_0uM root 3_3556.d	5	3	1	1	767	778			PEAKS DB
486	1643	AT1G02920.1	K.LFDERPHVSAWVADITSRPSAK.K	Y	119.46	2481.28	22	2.1	621.323	4	26.17	0.9198-0.9484	3640	3600	3630	1	71693	Root_spl4_0uM root 1_3554.d	5	2	2	1	185	206			PEAKS DB
486	1643	AT1G02920.1	R.RVLIALHEK.N	N	62.95	1077.67	9	3.1	360.228	3	9.24	0.7051-0.7341	4690	4660	4200	1	14516	Root_spl4_0uM root 1_3554.d	5	2	2	1	17	25			PEAKS DB
486	1643	AT1G02920.1	K.VFGHPASTATR.R	N	62.09	1142.58	11	3.7	572.297	2	5.38	0.8888-0.9175	1090	435	2130	1	5229	Root_spl4_0uM root 1_3554.d	5	2	1	2	6	16			PEAKS DB
339	943	AT2G18980.1	K.RPIDPTLNIR.Y	Y	66.1	1193.69	10	4.7	597.846	2	15.13	0.9312-0.9598	6090	9390	8690	2	30790	Root_spl5_0uM root 2_3555.d	5	1	2	2	212	221			PEAKS DB
339	943	AT2G18980.1	K.SLAGDGFDTVAK.A	Y	63.11	1179.58	12	8.1	590.793	2	17.45	0.9358-0.9644	6980	5690	5220	2	38297	Root_spl5_0uM root 2_3555.d	5	2	2	1	91	102			PEAKS DB
537	831	AT3G59760.1	K.TPMVYLNSIAK.G	Y	92.87	1235.66	11	4.2	618.835	2	25.8	0.9564-0.9849	4470	5010	5420	1	70135	Root_spl4_0uM root 1_3554.d	5	2	1	2	124	134			PEAKS DB
537	831	AT3G59760.1	K.DRIGYSMVTDAEQK.G	Y	61.33	1611.76	14	-0.1	806.875	2	15.48	1.0816-1.1099	1980	2630	2730	2	31853	Root_spl5_0uM root 2_3555.d	5	1	3	1	155	168			PEAKS DB
537	846	AT3G59760.3	K.TPMVYLNSIAK.G	Y	92.87	1235.66	11	4.2	618.835	2	25.8	0.9564-0.9849	4470	5010	5420	1	70135	Root_spl4_0uM root 1_3554.d	5	2	1	2	124	134			PEAKS DB
537	846	AT3G59760.3	K.DRIGYSMVTDAEQK.G	Y	61.33	1611.76	14	-0.1	806.875	2	15.48	1.0816-1.1099	1980	2630	2730	2	31853	Root_spl5_0uM root 2_3555.d	5	1	3	1	155	168			PEAKS DB
515	1414	AT5G43060.1	R.NSWGNRWGESGYIK.M	Y	68.46	1652.77	14	0.6	551.924	3	16.53	0.8232-0.8520	1860	2680	1350	2	35066	Root_spl5_0uM root 2_3555.d	5	1	2	2	318	331			PEAKS DB
257	1738	AT1G19570.1	K.DSNDGSEHALLVELEALENHLK.S	Y	98.16	2432.18	22	2.1	811.723	3	37.68	1.0589-1.0872	1120	812	979	3	127952	Root_spl6_0uM root 3_3556.d	5	2	1	2	114	135			PEAKS DB
174	1082	AT5G47210.1	K.EAEEAEAREM(+15.99)TLEEYEK.I	Y	81	2071.89	17	5.4	691.636	3	12.68	0.9049-0.9335	18000	3330	2950	1	23820	Root_spl4_0uM root 1_3554.d	5	3	1	1	222	238	Oxidation (M)	M10:Oxidation (M):1000.00	PEAKS DB
174	1082	AT5G47210.1	K.VFESMQQLSNK.K	N	76.42	1309.63	11	3.8	655.818	2	16.73	0.9518-0.9804	14800	13500	12100	2	35643	Root_spl5_0uM root 2_3555.d	5	2	2	1	261	271			PEAKS DB
174	1082	AT5G47210.1	K.KNTDEEIFIK.L	Y	74.76	1235.64	10	0.8	618.82	2	13.26	0.9552-0.9838	3670	7790	6070	2	25105	Root_spl5_0uM root 2_3555.d	5	2	1	2	272	281			PEAKS DB
174	1082	AT5G47210.1	R.RGGVANGESGDVERPPRNYDR.H	Y	72.82	2300.1	21	0.5	576.023	4	5.86	0.8681-0.8968	3120	1510	4620	3	4987	Root_spl6_0uM root 3_3556.d	5	2	1	2	133	153			PEAKS DB
426	89	AT1G12840.1	K.SEEDAGAMAGLAGDSETHPYVSFTINLA	Y	83.32	2852.28	28	-2	1427.12	2	37.34	1.4031-1.4308	710	1710	2190	3	126719	Root_spl6_0uM root 3_3556.d	5	2	1	2	348	375			PEAKS DB
426	89	AT1G12840.1	R.VAEYNNIR.G	Y	47.92	977.493	8	1.3	489.746	2	7.88	0.8359-0.8647	6480	6600	7100	3	9228	Root_spl6_0uM root 3_3556.d	5	2	2	1	140	147			PEAKS DB
271	1300	AT5G43330.1	K.KM(+15.99)DLTAEELKEEK.D	N	95.71	1578.78	13	5.3	527.267	3	7.71	0.8474-0.8762	6670	2250	2380	1	10596	Root_spl4_0uM root 1_3554.d	5	3	1	1	312	324	Oxidation (M)	M2:Oxidation (M):1000.00	PEAKS DB
271	1300	AT5G43330.1	R.LSVPVSDVK.N	N	48.68	942.539	9	0.1	472.274	2	16.34	0.8105-0.8393	21700	13600	6750	1	34820	Root_spl4_0uM root 1_3554.d	5	1	2	2	172	180			PEAKS DB
271	1300	AT5G43330.1	K.MDLTAEELKEEKDLAYSC(+57.02)LS	N	46.64	2344.08	20	-4.6	1173.03	2	28.29	1.2930-1.3209	670	1510		2	82262	Root_spl5_0uM root 2_3555.d	5	2	3	0	313	332	Carbamidomethylation	C18:Carbamidomethylation:1000.00	PEAKS DB
524	433	AT1G52360.1	R.IWHATTYRLENTLNYGLER.V	N	88.96	2349.19	19	2.5	784.058	3	24.43	0.9747-1.0032	3720	3840	3830	3	63587	Root_spl6_0uM root 3_3556.d	5	1	2	2	255	273			PEAKS DB
524	433	AT1G52360.1	R.SFGSGLEFVWSSEGEC(+57.02)AVR.E	N	86.22	2102.94	19	-1.6	1052.47	2	34.2	1.1922-1.2202	2590	1600	1620	1	111051	Root_spl4_0uM root 1_3554.d	5	1	2	2	388	406	Carbamidomethylation	C16:Carbamidomethylation:1000.00	PEAKS DB
524	433	AT1G52360.1	K.VFEAHSDYIR.C	N	78.21	1235.59	10	2	618.801	2	11.51	0.9484-0.9769	3170	1680	1250	1	20498	Root_spl4_0uM root 1_3554.d	5	2	2	1	94	103			PEAKS DB
524	440	AT1G52360.2	R.IWHATTYRLENTLNYGLER.V	N	88.96	2349.19	19	2.5	784.058	3	24.43	0.9747-1.0032	3720	3840	3830	3	63587	Root_spl6_0uM root 3_3556.d	5	1	2	2	299	317			PEAKS DB
524	440	AT1G52360.2	R.SFGSGLEFVWSSEGEC(+57.02)AVR.E	N	86.22	2102.94	19	-1.6	1052.47	2	34.2	1.1922-1.2202	2590	1600	1620	1	111051	Root_spl4_0uM root 1_3554.d	5	1	2	2	432	450	Carbamidomethylation	C16:Carbamidomethylation:1000.00	PEAKS DB
524	440	AT1G52360.2	K.VFEAHSDYIR.C	N	78.21	1235.59	10	2	618.801	2	11.51	0.9484-0.9769	3170	1680	1250	1	20498	Root_spl4_0uM root 1_3554.d	5	2	2	1	138	147			PEAKS DB
262	1298	AT3G49120.1	R.TVSC(+57.02)ADMLTIAAQQSVTLAGGPSWR.V	Y	99.89	2619.28	25	-2.9	1310.63	2	36.8	1.3643-1.3920	675		0	1	124309	Root_spl4_0uM root 1_3554.d	5	4	0	1	124	148	Carbamidomethylation	C4:Carbamidomethylation:1000.00	PEAKS DB
397	546	AT4G20860.1	K.GKIDPTNFFRNEQSIPPLF	Y	55.53	2219.14	19	-6.1	740.71	3	36.85	0.8991-0.9278	6720	13200	3720	1	124435	Root_spl4_0uM root 1_3554.d	5	2	2	1	512	530			PEAKS DB
534	25	AT5G57655.2	K.HQYDWDAATAANFLRK.Y	Y	116.87	1905.91	16	1.6	636.302	3	24.05	0.9449-0.9735	6470	6320	6590	3	61944	Root_spl6_0uM root 3_3556.d	5	2	1	2	282	297			PEAKS DB
534	25	AT5G57655.2	K.IKPLWGTAQLFLHPR.Y	Y	85.13	1776.02	15	-2.6	593.003	3	30.64	0.8566-0.8853	3810	3390	2950	3	92303	Root_spl6_0uM root 3_3556.d	5	1	2	2	176	190			PEAKS DB
534	25	AT5G57655.2	K.QELAEMIFQSAM	Y	65.71	1396.64	12	-5.9	699.31	2	41.06	0.9427-0.9712	1040	3700	3140	3	141699	Root_spl6_0uM root 3_3556.d	5	1	2	2	466	477			PEAKS DB
527	365	AT3G14790.1	R.SYLYC(+57.02)EDVAEAFEVVLHK.G	N	107.01	2171.02	18	-4.8	724.674	3	37.99	0.9564-0.9849	4540	5420	3440	1	129248	Root_spl4_0uM root 1_3554.d	5	2	1	2	224	241	Carbamidomethylation	C5:Carbamidomethylation:1000.00	PEAKS DB
527	365	AT3G14790.1	K.NNIYGTHVLLEAC(+57.02)K.V	N	100.73	1630.81	14	0.2	816.409	2	18.23	1.0827-1.1110	1100	988	658	1	41062	Root_spl4_0uM root 1_3554.d	5	2	1	2	106	119	Carbamidomethylation	C13:Carbamidomethylation:1000.00	PEAKS DB
527	365	AT3G14790.1	K.NILITGAAGFIASHVANR.L	N	99.82	1824	18	-3.9	912.992	2	32.87	1.2595-1.2874	5840	7180	6800	2	105472	Root_spl5_0uM root 2_3555.d	5	1	2	2	8	25			PEAKS DB
527	365	AT3G14790.1	R.MPISSDLNNPR.N	N	86.72	1242.6	11	3.2	622.3	2	14.39	0.9472-0.9758	13700	11200	9720	3	27436	Root_spl6_0uM root 3_3556.d	5	2	2	1	535	545			PEAKS DB
527	365	AT3G14790.1	K.TGWLGGLLGK.L	N	77.81	1000.57	10	-7.9	501.285	2	31.1	0.8370-0.8658	3000	1450	0	1	95497	Root_spl4_0uM root 1_3554.d	5	3	1	1	388	397			PEAKS DB
527	365	AT3G14790.1	R.TNWEEGLRK.T	Y	60.11	1131.57	9	1.6	378.195	3	9.97	0.6771-0.7062	330	914	1010	1	16320	Root_spl4_0uM root 1_3554.d	5	2	1	2	306	314			PEAKS DB
581	462	AT1G20960.2	K.HFNPVQTQVFTVLYNTNDNVLVAAPTGSGK.T	Y	88.98	3230.64	30	-3.2	1077.87	3	35.45	1.1132-1.1415	1200	1520	3470	2	118553	Root_spl5_0uM root 2_3555.d	5	3	1	1	1350	1379			PEAKS DB
581	462	AT1G20960.2	K.NIETVFDLVEMEDEERQELLK.M	Y	47.32	2578.25	21	-6	1290.11	2	38.09	1.4617-1.4892		1180	1720	2	131158	Root_spl5_0uM root 2_3555.d	5	0	2	3	2008	2028			PEAKS DB
581	463	AT1G20960.1	K.HFNPVQTQVFTVLYNTNDNVLVAAPTGSGK.T	Y	88.98	3230.64	30	-3.2	1077.87	3	35.45	1.1132-1.1415	1200	1520	3470	2	118553	Root_spl5_0uM root 2_3555.d	5	3	1	1	1350	1379			PEAKS DB
581	463	AT1G20960.1	K.NIETVFDLVEMEDEERQELLK.M	Y	47.32	2578.25	21	-6	1290.11	2	38.09	1.4617-1.4892		1180	1720	2	131158	Root_spl5_0uM root 2_3555.d	5	0	2	3	2008	2028			PEAKS DB
247	2908	AT1G65980.1	K.VILFGVPGAFTPTC(+57.02)SMK.H	Y	96.89	1823.93	17	0.4	912.962	2	36.05	1.1178-1.1460	5650	6600	5970	2	121721	Root_spl5_0uM root 2_3555.d	5	1	2	2	38	54	Carbamidomethylation	C14:Carbamidomethylation:1000.00	PEAKS DB
247	2908	AT1G65980.1	K.HVPGFIEKAEELK.S	Y	93.53	1495.8	13	0.9	499.601	3	18.82	0.8543-0.8830	5280	2780	3340	3	41534	Root_spl6_0uM root 3_3556.d	5	1	2	2	55	67			PEAKS DB
176	1455	AT2G31610.1	R.KFVADGVFYAELNEVLTR.E	N	91.57	2070.08	18	-7.2	691.02	3	36.42	0.8704-0.8991	702	3990	1460	2	123514	Root_spl5_0uM root 2_3555.d	5	1	3	1	10	27			PEAKS DB
461	1053	AT3G20370.1	R.SWNIQINPSGLGTGEGK.A	Y	100.59	1756.87	17	1.5	879.44	2	28.94	1.0861-1.1144	8290	7990	9100	1	84457	Root_spl4_0uM root 1_3554.d	5	2	2	1	267	283			PEAKS DB
461	1053	AT3G20370.1	R.ALNQLNLSNIER.E	Y	80.06	1383.75	12	4.5	692.879	2	24.38	1.0123-1.0407	9920	5750	4680	1	64063	Root_spl4_0uM root 1_3554.d	5	2	2	1	311	322			PEAKS DB
461	1053	AT3G20370.1	R.DRPPSSYSLK.M	Y	59.89	1148.58	10	3.6	575.297	2	7.91	0.9140-0.9427	16700	10900	12100	1	10918	Root_spl4_0uM root 1_3554.d	5	2	1	2	82	91			PEAKS DB
614	591	AT5G63680.1	R.C(+57.02)ENTAMLGERK.N	Y	58.03	1307.6	11	3.4	436.867	3	6.3	0.7422-0.7712	577	550	222	3	5885	Root_spl6_0uM root 3_3556.d	5	2	2	1	166	176	Carbamidomethylation	C1:Carbamidomethylation:1000.00	PEAKS DB
489	449	AT5G20960.2	K.QNRVPEGVLGIITYK.D	Y	79.36	1685.95	15	-7.7	562.978	3	28.24	0.7747-0.8036	1080	521	0	2	82105	Root_spl5_0uM root 2_3555.d	5	2	2	1	648	662			PEAKS DB
489	449	AT5G20960.2	K.QGTDMYFELPVPATMPIVK.E	Y	78.31	2136.06	19	-4.3	1069.02	2	39.74	1.2090-1.2371	950	1680	2000	3	136440	Root_spl6_0uM root 3_3556.d	5	2	1	2	1328	1346			PEAKS DB
489	449	AT5G20960.2	K.QMAAYSLGLIQC(+57.02)GTTSDELLK.K	Y	57.59	2298.12	21	-12.5	1150.05	2	33.67	1.2628-1.2908	1130	1440	0	1	108738	Root_spl4_0uM root 1_3554.d	5	2	2	1	1080	1100	Carbamidomethylation	C12:Carbamidomethylation:1000.00	PEAKS DB
489	450	AT5G20960.1	K.QNRVPEGVLGIITYK.D	Y	79.36	1685.95	15	-7.7	562.978	3	28.24	0.7747-0.8036	1080	521	0	2	82105	Root_spl5_0uM root 2_3555.d	5	2	2	1	648	662			PEAKS DB
489	450	AT5G20960.1	K.QGTDMYFELPVPATMPIVK.E	Y	78.31	2136.06	19	-4.3	1069.02	2	39.74	1.2090-1.2371	950	1680	2000	3	136440	Root_spl6_0uM root 3_3556.d	5	2	1	2	1328	1346			PEAKS DB
489	450	AT5G20960.1	K.QMAAYSLGLIQC(+57.02)GTTSDELLK.K	Y	57.59	2298.12	21	-12.5	1150.05	2	33.67	1.2628-1.2908	1130	1440	0	1	108738	Root_spl4_0uM root 1_3554.d	5	2	2	1	1080	1100	Carbamidomethylation	C12:Carbamidomethylation:1000.00	PEAKS DB
332	1511	AT3G52300.1	R.RAFDEVNTQLQTK.F	Y	70.95	1548.79	13	0.2	775.392	2	12.83	1.0282-1.0566	2050	3460	3680	2	23847	Root_spl5_0uM root 2_3555.d	5	1	2	2	42	54			PEAKS DB
332	1511	AT3G52300.1	K.KIADVAFK.A	Y	54.76	890.523	8	-1.2	446.262	2	11.13	0.8036-0.8324	4030	4840	5130	2	18591	Root_spl5_0uM root 2_3555.d	5	2	1	2	7	14			PEAKS DB
332	1511	AT3G52300.1	K.VTPEYKPK.F	Y	51.81	960.528	8	5.2	481.271	2	4.95	0.8313-0.8601	1770	2020	2740	1	4105	Root_spl4_0uM root 1_3554.d	5	2	1	2	95	102			PEAKS DB
690	407	AT4G21150.1	K.KSELVLDFLGLVEK.L	Y	73.91	1588.91	14	-8.1	530.632	3	38.56	0.8243-0.8531	0	2200	2330	2	132789	Root_spl5_0uM root 2_3555.d	5	1	2	2	505	518			PEAKS DB
690	407	AT4G21150.1	K.VLQSSSSTLK.D	Y	54.48	1048.58	10	3.6	525.291	2	7.06	0.8716-0.9003	443	1540	2910	2	7947	Root_spl5_0uM root 2_3555.d	5	2	2	1	82	91			PEAKS DB
690	408	AT4G21150.3	K.KSELVLDFLGLVEK.L	Y	73.91	1588.91	14	-8.1	530.632	3	38.56	0.8243-0.8531	0	2200	2330	2	132789	Root_spl5_0uM root 2_3555.d	5	1	2	2	505	518			PEAKS DB
690	408	AT4G21150.3	K.VLQSSSSTLK.D	Y	54.48	1048.58	10	3.6	525.291	2	7.06	0.8716-0.9003	443	1540	2910	2	7947	Root_spl5_0uM root 2_3555.d	5	2	2	1	82	91			PEAKS DB
295	513	AT1G08200.1	R.M(+15.99)DFIPGIDGPSEGVPR.V	N	71.52	1701.8	16	1.1	851.904	2	28.57	1.0770-1.1053	3510	1050	1210	1	82395	Root_spl4_0uM root 1_3554.d	5	1	2	2	220	235	Oxidation (M)	M1:Oxidation (M):1000.00	PEAKS DB
437	216	AT4G16760.1	R.HAFEVSDR.I	Y	63.92	959.446	8	3.2	480.729	2	6.31	0.8047-0.8336	2130	2300	2630	1	7225	Root_spl4_0uM root 1_3554.d	5	1	2	2	30	37			PEAKS DB
437	216	AT4G16760.1	K.VPVGTTAYMGR.A	Y	62.47	1150.58	11	6.8	576.298	2	13.64	0.9129-0.9415	2340	2020	4380	1	26821	Root_spl4_0uM root 1_3554.d	5	1	2	2	450	460			PEAKS DB
274	3144	AT2G41110.1	R.SLGQNPTEAELQDM(+15.99)INEVDADGNGTIDFPEFLNLM(+15.99)AR.K	Y	98.3	4095.87	37	3.1	1366.29	3	41.34	1.1922-1.2202	3690	0	0	1	142283	Root_spl4_0uM root 1_3554.d	5	2	1	2	39	75	Oxidation (M)	M14:Oxidation (M):1000.00;M35:Oxidation (M):1000.00	PEAKS DB
274	3144	AT2G41110.1	K.DQNGFISAAELR.H	N	81.91	1319.65	12	3	660.822	2	25.51	0.9404-0.9689	3960	4520	6040	3	68382	Root_spl6_0uM root 3_3556.d	5	1	2	2	96	107			PEAKS DB
274	3144	AT2G41110.1	K.DTDSEEELKEAFR.V	N	66.15	1567.7	13	2	523.572	3	18.45	0.8070-0.8359	2660	2180	1620	1	41768	Root_spl4_0uM root 1_3554.d	5	3	1	1	79	91			PEAKS DB
274	3145	AT2G27030.1	R.SLGQNPTEAELQDM(+15.99)INEVDADGNGTIDFPEFLNLM(+15.99)AR.K	Y	98.3	4095.87	37	3.1	1366.29	3	41.34	1.1922-1.2202	3690	0	0	1	142283	Root_spl4_0uM root 1_3554.d	5	2	1	2	39	75	Oxidation (M)	M14:Oxidation (M):1000.00;M35:Oxidation (M):1000.00	PEAKS DB
274	3145	AT2G27030.1	K.DQNGFISAAELR.H	N	81.91	1319.65	12	3	660.822	2	25.51	0.9404-0.9689	3960	4520	6040	3	68382	Root_spl6_0uM root 3_3556.d	5	1	2	2	96	107			PEAKS DB
274	3145	AT2G27030.1	K.DTDSEEELKEAFR.V	N	66.15	1567.7	13	2	523.572	3	18.45	0.8070-0.8359	2660	2180	1620	1	41768	Root_spl4_0uM root 1_3554.d	5	3	1	1	79	91			PEAKS DB
274	3147	AT3G56800.1	R.SLGQNPTEAELQDM(+15.99)INEVDADGNGTIDFPEFLNLM(+15.99)AR.K	Y	98.3	4095.87	37	3.1	1366.29	3	41.34	1.1922-1.2202	3690	0	0	1	142283	Root_spl4_0uM root 1_3554.d	5	2	1	2	39	75	Oxidation (M)	M14:Oxidation (M):1000.00;M35:Oxidation (M):1000.00	PEAKS DB
274	3147	AT3G56800.1	K.DQNGFISAAELR.H	N	81.91	1319.65	12	3	660.822	2	25.51	0.9404-0.9689	3960	4520	6040	3	68382	Root_spl6_0uM root 3_3556.d	5	1	2	2	96	107			PEAKS DB
274	3147	AT3G56800.1	K.DTDSEEELKEAFR.V	N	66.15	1567.7	13	2	523.572	3	18.45	0.8070-0.8359	2660	2180	1620	1	41768	Root_spl4_0uM root 1_3554.d	5	3	1	1	79	91			PEAKS DB
274	3149	AT2G27030.3	R.SLGQNPTEAELQDM(+15.99)INEVDADGNGTIDFPEFLNLM(+15.99)AR.K	Y	98.3	4095.87	37	3.1	1366.29	3	41.34	1.1922-1.2202	3690	0	0	1	142283	Root_spl4_0uM root 1_3554.d	5	2	1	2	39	75	Oxidation (M)	M14:Oxidation (M):1000.00;M35:Oxidation (M):1000.00	PEAKS DB
274	3149	AT2G27030.3	K.DQNGFISAAELR.H	N	81.91	1319.65	12	3	660.822	2	25.51	0.9404-0.9689	3960	4520	6040	3	68382	Root_spl6_0uM root 3_3556.d	5	1	2	2	96	107			PEAKS DB
274	3149	AT2G27030.3	K.DTDSEEELKEAFR.V	N	66.15	1567.7	13	2	523.572	3	18.45	0.8070-0.8359	2660	2180	1620	1	41768	Root_spl4_0uM root 1_3554.d	5	3	1	1	79	91			PEAKS DB
523	595	AT1G17290.1	K.QEGLVLLADEVYQENVYVPDKK.F	N	101.23	2548.31	22	4.5	850.441	3	34.26	1.0328-1.0611	973	1160	1020	1	111537	Root_spl4_0uM root 1_3554.d	5	1	2	2	311	332			PEAKS DB
523	595	AT1G17290.1	K.QEGLVLLADEVYQENVYVPDK.K	N	93.5	2420.21	21	-3.9	1211.09	2	37.43	1.3187-1.3465	2700	1510	1440	2	128422	Root_spl5_0uM root 2_3555.d	5	1	2	2	311	331			PEAKS DB
523	595	AT1G17290.1	K.C(+57.02)EYAVRGEIVNIAQK.L	N	90.66	1748.89	15	3.7	583.968	3	17.86	0.8508-0.8796	1730	1280	1470	1	39781	Root_spl4_0uM root 1_3554.d	5	2	2	1	78	92	Carbamidomethylation	C1:Carbamidomethylation:1000.00	PEAKS DB
566	1369	AT4G13180.1	R.ITANC(+57.02)VAPGPVATEMFYAGK.S	Y	101.22	2096.01	20	1.1	1049.01	2	30.49	1.2315-1.2595	5880	6030	4230	1	92176	Root_spl4_0uM root 1_3554.d	5	2	2	1	193	212	Carbamidomethylation	C5:Carbamidomethylation:1000.00	PEAKS DB
566	1369	AT4G13180.1	R.VTINYVSSSSK.A	Y	76.38	1183.61	11	3.5	592.806	2	12.38	0.9266-0.9552	7670	7560	6720	2	22333	Root_spl5_0uM root 2_3555.d	5	2	2	1	42	52			PEAKS DB
566	1369	AT4G13180.1	R.EIAIHLHSLGAR.V	Y	70.55	1315.74	12	3.7	658.873	2	16.01	0.9735-1.0020	1260	443	573	1	33924	Root_spl4_0uM root 1_3554.d	5	2	2	1	30	41			PEAKS DB
566	1369	AT4G13180.1	K.MLAGAC(+57.02)PMGR.I	Y	57.89	1062.48	10	7	532.246	2	12.61	0.8635-0.8922	3450	1690	919	1	23829	Root_spl4_0uM root 1_3554.d	5	2	2	1	219	228	Carbamidomethylation	C6:Carbamidomethylation:1000.00	PEAKS DB
409	94	AT1G50480.1	K.FSMDAGAFDAVVC(+57.02)SHHAHSGK.G	Y	103.11	2229.97	21	1.4	558.496	4	20.98	0.8278-0.8566	3080	3060	1970	1	50188	Root_spl4_0uM root 1_3554.d	5	2	2	1	472	492	Carbamidomethylation	C13:Carbamidomethylation:1000.00	PEAKS DB
409	94	AT1G50480.1	R.IFHETSQSDK.A	Y	68.51	1190.56	10	7	397.86	3	4.52	0.6888-0.7178	1140	458	1120	1	2971	Root_spl4_0uM root 1_3554.d	5	2	1	2	162	171			PEAKS DB
409	94	AT1G50480.1	R.FLYPLDIGIK.D	Y	65.17	1177.67	10	-5.1	589.834	2	35.18	0.9037-0.9324	6340	7060	7960	2	117234	Root_spl5_0uM root 2_3555.d	5	1	1	3	514	523			PEAKS DB
495	880	AT1G79340.1	K.KAVLIGINYPGTK.A	Y	76.06	1372.81	13	4.7	687.403	2	20.64	1.0100-1.0384	630	513	459	3	48331	Root_spl6_0uM root 3_3556.d	5	2	2	1	4	16			PEAKS DB
686	387	AT3G19170.1	R.VTIEMQPDPEK.A	Y	65.03	1285.62	11	4.5	643.817	2	15.92	0.9301-0.9587	1050	883	1250	1	33665	Root_spl4_0uM root 1_3554.d	5	1	2	2	562	572			PEAKS DB
474	351	AT3G18000.1	K.HYPDNSFDVIYSR.D	Y	72.81	1611.73	13	-0.5	806.862	2	20.72	1.0623-1.0906	3260	4130	3480	2	49778	Root_spl5_0uM root 2_3555.d	5	2	2	1	343	355			PEAKS DB
474	351	AT3G18000.1	R.FLDNVQYK.S	N	71.68	1025.52	8	-0.3	513.758	2	16.68	0.8370-0.8658	12800	10000	9600	3	34535	Root_spl6_0uM root 3_3556.d	5	2	1	2	240	247			PEAKS DB
474	351	AT3G18000.1	K.SNPTHYREPR.F	N	52.03	1255.61	10	3.6	419.541	3	3.85	0.7271-0.7561	5570	4770	4230	1	1868	Root_spl4_0uM root 1_3554.d	5	2	2	1	171	180			PEAKS DB
658	678	AT4G39080.1	R.SAADQQRETESQQAGEDLLESPLLQEEK.S	Y	113.66	3128.47	28	0.2	1043.81	3	28.41	1.0611-1.0895	169	9010	10200	3	81463	Root_spl6_0uM root 3_3556.d	5	1	2	2	154	181			PEAKS DB
443	1699	AT5G39570.1	R.KPESEYGSGYGGQTEVEYGRRPEQSYGSGYGGR.T	Y	90.24	3586.6	33	-1.9	718.321	5	11.14	0.9598-0.9883	1230	0	575	1	19486	Root_spl4_0uM root 1_3554.d	5	2	2	1	119	151			PEAKS DB
443	1699	AT5G39570.1	R.SEEQEEGSYR.K	Y	75.71	1212.49	10	1.1	607.245	2	4.57	0.8508-0.8796	9690	8180	8250	2	1916	Root_spl5_0uM root 2_3555.d	5	1	3	1	260	269			PEAKS DB
413	796	AT1G56190.1	K.TFNEALDTTQTVIWNGPMGVFEFEK.F	Y	79.84	2873.36	25	-5.6	958.772	3	41.71	1.0100-1.0384	198		97.4	3	145112	Root_spl6_0uM root 3_3556.d	5	3	0	2	379	403			PEAKS DB
413	796	AT1G56190.1	K.VILSTHLGRPK.G	N	61.73	1219.74	11	1.9	407.585	3	9.88	0.7085-0.7376	3690	2120	0	1	16103	Root_spl4_0uM root 1_3554.d	5	3	1	1	131	141			PEAKS DB
413	796	AT1G56190.1	K.FAPDANSK.I	N	54.91	848.403	8	5.8	425.208	2	5.16	0.7793-0.8082	3730	3100	0	1	4659	Root_spl4_0uM root 1_3554.d	5	2	2	1	349	356			PEAKS DB
413	886	AT1G56190.2	K.TFNEALDTTQTVIWNGPMGVFEFEK.F	Y	79.84	2873.36	25	-5.6	958.772	3	41.71	1.0100-1.0384	198		97.4	3	145112	Root_spl6_0uM root 3_3556.d	5	3	0	2	306	330			PEAKS DB
413	886	AT1G56190.2	K.VILSTHLGRPK.G	N	61.73	1219.74	11	1.9	407.585	3	9.88	0.7085-0.7376	3690	2120	0	1	16103	Root_spl4_0uM root 1_3554.d	5	3	1	1	58	68			PEAKS DB
413	886	AT1G56190.2	K.FAPDANSK.I	N	54.91	848.403	8	5.8	425.208	2	5.16	0.7793-0.8082	3730	3100	0	1	4659	Root_spl4_0uM root 1_3554.d	5	2	2	1	276	283			PEAKS DB
306	792	AT3G01190.1	R.THGSMFFNDFGVSMVK.M	Y	79.89	1802.81	16	-2	902.396	2	31.14	1.1144-1.1426	0	487	545	3	95364	Root_spl6_0uM root 3_3556.d	5	1	2	2	284	299			PEAKS DB
306	792	AT3G01190.1	K.TC(+57.02)PQLEGIVK.K	Y	57.8	1143.6	10	2.6	572.799	2	17.9	0.8980-0.9266	8260	7550	5060	2	39777	Root_spl5_0uM root 2_3555.d	5	2	2	1	34	43	Carbamidomethylation	C2:Carbamidomethylation:1000.00	PEAKS DB
694	1341	AT5G42790.1	K.SSLC(+57.02)TVAILGVDEPFHFLDQEAIQK.V	Y	95.37	2816.41	25	-0.6	939.796	3	39.26	1.1336-1.1618	4990	4020	2710	2	135889	Root_spl5_0uM root 2_3555.d	5	2	2	1	206	230	Carbamidomethylation	C4:Carbamidomethylation:1000.00	PEAKS DB
694	1341	AT5G42790.1	R.ETLQGETLK.S	N	70.61	1017.53	9	5.9	509.774	2	9.83	0.8428-0.8716	11100	8170	5710	1	15894	Root_spl4_0uM root 1_3554.d	5	2	2	1	197	205			PEAKS DB
677	1235	AT3G11250.1	K.GTVEIITPVELIK.Q	N	78.19	1410.83	13	0.2	706.415	2	34.99	1.0009-1.0293	3450	4410	4490	2	116435	Root_spl5_0uM root 2_3555.d	5	1	3	1	152	164			PEAKS DB
677	1235	AT3G11250.1	K.VGSSEAALLAK.L	N	60.64	1044.58	11	5.5	523.297	2	13.85	0.8807-0.9094	29100	28600	26100	1	27132	Root_spl4_0uM root 1_3554.d	5	2	1	2	169	179			PEAKS DB
677	1235	AT3G11250.1	K.EFLKDPSK.F	Y	57.61	962.507	8	5.1	482.26	2	8.12	0.8520-0.8807	2280	3060	2420	1	11746	Root_spl4_0uM root 1_3554.d	5	2	2	1	269	276			PEAKS DB
747	366	AT1G55020.1	K.ERLFILDHHDTLMPYLGR.V	Y	82.12	2225.14	18	-8.8	557.281	4	30.02	0.8439-0.8727	1240	1090	1070	2	90927	Root_spl5_0uM root 2_3555.d	5	2	2	1	424	441			PEAKS DB
747	366	AT1G55020.1	K.NIDERNDDETLK.N	Y	59.57	1460.67	12	4.6	487.898	3	6.44	0.7457-0.7747	1220	704	931	1	7615	Root_spl4_0uM root 1_3554.d	5	2	2	1	816	827			PEAKS DB
441	1030	AT1G47260.1	K.QNTRIPSGEVWGGNPAK.F	N	82	1809.91	17	2	604.303	3	14.44	0.8543-0.8830	5060	8390	7680	3	27535	Root_spl6_0uM root 3_3556.d	5	1	2	2	171	187			PEAKS DB
242	3055	AT1G66410.1	R.SLGQNPTEAELQDMINEVDADGNGTIDFPEFLNLMAK.K	Y	102.2	4035.87	37	-0.8	1346.28	3	41.93	1.1910-1.2191	0	585	0	2	147429	Root_spl5_0uM root 2_3555.d	5	1	2	2	39	75			PEAKS DB
242	3055	AT1G66410.1	K.DQNGFISAAELR.H	N	81.91	1319.65	12	3	660.822	2	25.51	0.9404-0.9689	3960	4520	6040	3	68382	Root_spl6_0uM root 3_3556.d	5	1	2	2	96	107			PEAKS DB
242	3055	AT1G66410.1	K.DTDSEEELKEAFR.V	N	66.15	1567.7	13	2	523.572	3	18.45	0.8070-0.8359	2660	2180	1620	1	41768	Root_spl4_0uM root 1_3554.d	5	3	1	1	79	91			PEAKS DB
242	3056	AT5G37780.1	R.SLGQNPTEAELQDMINEVDADGNGTIDFPEFLNLMAK.K	Y	102.2	4035.87	37	-0.8	1346.28	3	41.93	1.1910-1.2191	0	585	0	2	147429	Root_spl5_0uM root 2_3555.d	5	1	2	2	39	75			PEAKS DB
242	3056	AT5G37780.1	K.DQNGFISAAELR.H	N	81.91	1319.65	12	3	660.822	2	25.51	0.9404-0.9689	3960	4520	6040	3	68382	Root_spl6_0uM root 3_3556.d	5	1	2	2	96	107			PEAKS DB
242	3056	AT5G37780.1	K.DTDSEEELKEAFR.V	N	66.15	1567.7	13	2	523.572	3	18.45	0.8070-0.8359	2660	2180	1620	1	41768	Root_spl4_0uM root 1_3554.d	5	3	1	1	79	91			PEAKS DB
421	1714	AT3G14290.1	K.RITSPLLEPSSVEK.I	N	61.34	1554.86	14	-0.3	778.425	2	17.99	1.0430-1.0714	6130	3850	5530	3	38817	Root_spl6_0uM root 3_3556.d	5	2	1	2	53	66			PEAKS DB
285	2552	AT1G30230.1	K.SIQMEGLFWGASK.L	N	88.25	1452.71	13	0.8	727.357	2	32.87	1.0111-1.0396	1660	736	1090	1	104441	Root_spl4_0uM root 1_3554.d	5	3	1	1	167	179			PEAKS DB
285	2553	AT1G30230.2	K.SIQMEGLFWGASK.L	N	88.25	1452.71	13	0.8	727.357	2	32.87	1.0111-1.0396	1660	736	1090	1	104441	Root_spl4_0uM root 1_3554.d	5	3	1	1	167	179			PEAKS DB
670	355	AT5G36880.1	R.SLMRDDDKFVTR.H	Y	81.8	1481.73	12	-0.7	494.909	3	11.06	0.7666-0.7955	2440	3540	4150	3	17777	Root_spl6_0uM root 3_3556.d	5	1	1	3	409	420			PEAKS DB
670	373	AT5G36880.2	R.SLMRDDDKFVTR.H	Y	81.8	1481.73	12	-0.7	494.909	3	11.06	0.7666-0.7955	2440	3540	4150	3	17777	Root_spl6_0uM root 3_3556.d	5	1	1	3	459	470			PEAKS DB
699	342	AT1G20620.1	K.LFIQTMDPADEDKFDFDPLDVTK.I	Y	95.95	2699.27	23	-0.7	900.747	3	37.63	0.9975-1.0259	3700	3060	5110	3	127730	Root_spl6_0uM root 3_3556.d	5	2	1	2	269	291			PEAKS DB
699	342	AT1G20620.1	R.EGNFDLVGNNTPVFFIR.D	Y	93.99	1937.96	17	0.2	969.973	2	37.6	1.1482-1.1764	3990	3180	3940	3	127519	Root_spl6_0uM root 3_3556.d	5	2	2	1	130	146			PEAKS DB
699	542	AT1G20620.5	K.LFIQTMDPADEDKFDFDPLDVTK.I	Y	95.95	2699.27	23	-0.7	900.747	3	37.63	0.9975-1.0259	3700	3060	5110	3	127730	Root_spl6_0uM root 3_3556.d	5	2	1	2	269	291			PEAKS DB
699	542	AT1G20620.5	R.EGNFDLVGNNTPVFFIR.D	Y	93.99	1937.96	17	0.2	969.973	2	37.6	1.1482-1.1764	3990	3180	3940	3	127519	Root_spl6_0uM root 3_3556.d	5	2	2	1	130	146			PEAKS DB
701	568	AT5G13980.2	R.LAHLYEVEEDKELSGVASVELKK.L	Y	75.03	2585.36	23	5.1	647.342	4	22.75	0.9392-0.9678	930	799	691	2	57598	Root_spl5_0uM root 2_3555.d	5	2	1	2	916	938			PEAKS DB
701	569	AT5G13980.1	R.LAHLYEVEEDKELSGVASVELKK.L	Y	75.03	2585.36	23	5.1	647.342	4	22.75	0.9392-0.9678	930	799	691	2	57598	Root_spl5_0uM root 2_3555.d	5	2	1	2	916	938			PEAKS DB
447	282	AT3G20050.1	R.TQNVMAC(+57.02)QAVSNIVK.T	Y	84.88	1661.82	15	0.9	831.914	2	22.68	1.0793-1.1076	3380	3170	2420	1	56820	Root_spl4_0uM root 1_3554.d	5	2	2	1	22	36	Carbamidomethylation	C7:Carbamidomethylation:1000.00	PEAKS DB
447	282	AT3G20050.1	R.GANDYMLDEMER.A	Y	76.63	1442.58	12	-3.3	722.283	2	22.34	0.9997-1.0282	1550	5020	871	3	54997	Root_spl6_0uM root 3_3556.d	5	1	2	2	382	393			PEAKS DB
447	282	AT3G20050.1	K.MQLGVQVVVNDPRELEK.I	Y	74.98	1953.04	17	3.1	652.017	3	26.61	0.9404-0.9689	2000	4000	2790	1	73447	Root_spl4_0uM root 1_3554.d	5	2	2	1	249	265			PEAKS DB
484	332	AT3G06860.1	K.AYGEFFKPC(+57.02)AFLAER.G	Y	97.38	1804.86	15	-6.3	602.62	3	30.22	0.8174-0.8462	5270	4060	2410	1	90914	Root_spl4_0uM root 1_3554.d	5	1	2	2	693	707	Carbamidomethylation	C9:Carbamidomethylation:1000.00	PEAKS DB
484	332	AT3G06860.1	K.AEEGHSLGLIDAVVPPAELVTTAR.R	Y	46.8	2444.29	24	-0.7	1223.14	2	34.66	1.3798-1.4075	1230	1340	1400	1	113746	Root_spl4_0uM root 1_3554.d	5	2	1	2	175	198			PEAKS DB
511	1715	AT1G53850.2	K.VAPAYHLYTPQEVEAVIAR.L	Y	92.77	2126.12	19	1.5	709.702	3	31.3	1.0020-1.0305	1080	1600	1010	3	96241	Root_spl6_0uM root 3_3556.d	5	1	2	2	218	236			PEAKS DB
511	1715	AT1G53850.2	K.RITSPLLEPSSVEK.I	N	61.34	1554.86	14	-0.3	778.425	2	17.99	1.0430-1.0714	6130	3850	5530	3	38817	Root_spl6_0uM root 3_3556.d	5	2	1	2	53	66			PEAKS DB
511	1716	AT1G53850.1	K.VAPAYHLYTPQEVEAVIAR.L	Y	92.77	2126.12	19	1.5	709.702	3	31.3	1.0020-1.0305	1080	1600	1010	3	96241	Root_spl6_0uM root 3_3556.d	5	1	2	2	218	236			PEAKS DB
511	1716	AT1G53850.1	K.RITSPLLEPSSVEK.I	N	61.34	1554.86	14	-0.3	778.425	2	17.99	1.0430-1.0714	6130	3850	5530	3	38817	Root_spl6_0uM root 3_3556.d	5	2	1	2	53	66			PEAKS DB
591	1486	AT3G22110.1	K.IDDHVAC(+57.02)AVAGIMSDANILINTAR.V	Y	92.62	2539.25	24	-0.4	847.413	3	41.64	1.1482-1.1764	1180	638	589	2	145847	Root_spl5_0uM root 2_3555.d	5	2	2	1	68	91	Carbamidomethylation	C7:Carbamidomethylation:1000.00	PEAKS DB
591	1486	AT3G22110.1	K.TMDSTSLTSEKLELAEVYLTPSK.T	Y	69.41	2542.27	23	-1.7	1272.12	2	31.94	1.3543-1.3820	14700	17600	15000	3	99227	Root_spl6_0uM root 3_3556.d	5	1	2	2	199	221			PEAKS DB
591	1486	AT3G22110.1	K.LLQTSTSAEK.M	Y	65.92	1076.57	10	1.3	539.287	2	6.81	0.8785-0.9072	8310	8470	6960	2	7335	Root_spl5_0uM root 2_3555.d	5	1	2	2	55	64			PEAKS DB
350	1282	AT5G25460.1	R.DGM(+15.99)LPNGDFELGPKPSDMK.G	Y	71.25	2062.93	19	2.6	688.649	3	23.56	0.9552-0.9838	1510	1180	703	1	60315	Root_spl4_0uM root 1_3554.d	5	1	3	1	28	46	Oxidation (M)	M3:Oxidation (M):106.28	PEAKS DB
350	1282	AT5G25460.1	R.LGNEASIK.Q	N	56.77	830.45	8	0.7	416.227	2	6.48	0.7283-0.7573	11000	10700	5120	2	6548	Root_spl5_0uM root 2_3555.d	5	1	1	3	90	97			PEAKS DB
383	707	AT3G46440.1	K.LMENEKNEVIVADNYFTGSK.D	Y	63.54	2300.1	20	-1.9	1151.04	2	24.71	1.2852-1.3131	637	2090	3190	3	64793	Root_spl6_0uM root 3_3556.d	5	1	2	2	48	67			PEAKS DB
383	708	AT3G46440.2	K.LMENEKNEVIVADNYFTGSK.D	Y	63.54	2300.1	20	-1.9	1151.04	2	24.71	1.2852-1.3131	637	2090	3190	3	64793	Root_spl6_0uM root 3_3556.d	5	1	2	2	48	67			PEAKS DB
567	798	AT5G05010.1	K.LVPEYSMSLDEEGISR.A	Y	100.19	1823.86	16	-1.3	912.921	2	27.05	1.1189-1.1471	6040	10500	11300	3	75167	Root_spl6_0uM root 3_3556.d	5	1	2	2	89	104			PEAKS DB
567	798	AT5G05010.1	K.NKPGGFSSMGSMGSGR.L	Y	96.24	1555.69	16	2.3	519.567	3	10.22	0.8151-0.8439	1660	1860	794	1	16968	Root_spl4_0uM root 1_3554.d	5	2	2	1	174	189			PEAKS DB
567	799	AT5G05010.2	K.LVPEYSMSLDEEGISR.A	Y	100.19	1823.86	16	-1.3	912.921	2	27.05	1.1189-1.1471	6040	10500	11300	3	75167	Root_spl6_0uM root 3_3556.d	5	1	2	2	89	104			PEAKS DB
567	799	AT5G05010.2	K.NKPGGFSSMGSMGSGR.L	Y	96.24	1555.69	16	2.3	519.567	3	10.22	0.8151-0.8439	1660	1860	794	1	16968	Root_spl4_0uM root 1_3554.d	5	2	2	1	174	189			PEAKS DB
504	931	AT5G52470.1	R.HAGVFIAK.G	N	73.82	841.481	8	7.1	421.748	2	8.12	0.8151-0.8439	4790	5920	6210	1	11477	Root_spl4_0uM root 1_3554.d	5	2	1	2	76	83			PEAKS DB
504	931	AT5G52470.1	K.KLQQEQFKPAEQVTLEPFER.D	N	73.21	2444.27	20	2.5	815.755	3	22.88	0.9747-1.0032	1010	1160	1600	2	58064	Root_spl5_0uM root 2_3555.d	5	1	1	3	269	288			PEAKS DB
644	887	AT1G48860.1	R.FGVSAEHSESWDRFFVK.G	Y	113.49	2026.95	17	1.1	676.648	3	26.4	0.9324-0.9610	4150	4730	5470	3	72373	Root_spl6_0uM root 3_3556.d	5	2	1	2	297	313			PEAKS DB
644	887	AT1G48860.1	K.QLGADVEC(+57.02)TLGTNC(+57.02)PPVR.V	N	92.62	1985.93	18	-2.2	993.957	2	22.69	1.1404-1.1685	7830	7020	4720	2	57325	Root_spl5_0uM root 2_3555.d	5	2	2	1	219	236	Carbamidomethylation	C8:Carbamidomethylation:1000.00;C14:Carbamidomethylation:1000.00	PEAKS DB
715	735	AT1G79440.1	K.FAEAFSEAVQK.L	Y	63.58	1225.6	11	1.5	613.797	2	18.74	0.9427-0.9712	2660	3370	3270	3	41405	Root_spl6_0uM root 3_3556.d	5	2	1	2	347	357			PEAKS DB
647	320	ATCG00500.1	R.SSYSSSYSNNVDLLVSSK.D	Y	119.32	1935.91	18	-1.1	968.953	2	23.63	1.1516-1.1798	0	5990	5430	1	60736	Root_spl4_0uM root 1_3554.d	5	2	2	1	56	73			PEAKS DB
342	1036	AT4G36130.1	K.GVVTEIIHDPGR.G	N	91.89	1291.69	12	5.4	646.851	2	17.44	0.9792-1.0077	23000	31500	30500	1	38437	Root_spl4_0uM root 1_3554.d	5	2	1	2	43	54			PEAKS DB
749	593	AT4G05020.1	K.ASLPELSDEERKR.I	Y	38.46	1528.78	13	2.8	510.595	3	10.26	0.7723-0.8013	2280	2500	2560	3	15383	Root_spl6_0uM root 3_3556.d	5	2	2	1	209	221			PEAKS DB
749	599	AT4G05020.2	K.ASLPELSDEERKR.I	Y	38.46	1528.78	13	2.8	510.595	3	10.26	0.7723-0.8013	2280	2500	2560	3	15383	Root_spl6_0uM root 3_3556.d	5	2	2	1	209	221			PEAKS DB
453	793	AT3G12780.1	K.VILSTHLGRPK.G	N	61.73	1219.74	11	1.9	407.585	3	9.88	0.7085-0.7376	3690	2120	0	1	16103	Root_spl4_0uM root 1_3554.d	5	3	1	1	134	144			PEAKS DB
453	793	AT3G12780.1	K.FAPDANSK.I	N	54.91	848.403	8	5.8	425.208	2	5.16	0.7793-0.8082	3730	3100	0	1	4659	Root_spl4_0uM root 1_3554.d	5	2	2	1	352	359			PEAKS DB
391	532	AT1G77510.1	K.SQPIPAENNEPVK.V	N	92.14	1421.71	13	0.4	711.853	2	10.45	0.9598-0.9883	31400	32000	32400	3	15973	Root_spl6_0uM root 3_3556.d	5	1	2	2	363	375			PEAKS DB
391	532	AT1G77510.1	K.VNVEVDQIESWFK.D	Y	80.96	1591.79	13	1.4	796.889	2	35.97	1.0407-1.0691	1960	1730	1280	3	119774	Root_spl6_0uM root 3_3556.d	5	1	1	3	338	350			PEAKS DB
391	532	AT1G77510.1	K.SADSATEVVGEK.N	Y	72.32	1191.56	12	0	596.778	2	8.4	0.8876-0.9163	3230	4690	6420	3	10695	Root_spl6_0uM root 3_3556.d	5	1	2	2	148	159			PEAKS DB
391	532	AT1G77510.1	R.EAEGIVTYLK.K	N	59.57	1121.6	10	4.2	561.799	2	23.41	0.9049-0.9335	3090	1660	1430	3	59080	Root_spl6_0uM root 3_3556.d	5	2	2	1	127	136			PEAKS DB
391	532	AT1G77510.1	R.LFKPFDELFVDSKDFNGEALEK.F	Y	49.18	2587.28	22	-2	647.823	4	34.35	0.9312-0.9598	1540	1040	2730	1	111867	Root_spl4_0uM root 1_3554.d	5	1	1	3	213	234			PEAKS DB
494	1135	AT3G19450.1	K.NDLGMSNYPM(+15.99)VPGHEVVGEVLEVGSDVSK.F	Y	109.47	3073.44	29	-1.6	1025.48	3	33.85	1.1178-1.1460	7470	3700	4480	1	109491	Root_spl4_0uM root 1_3554.d	5	2	2	1	57	85	Oxidation (M)	M10:Oxidation (M):119.32	PEAKS DB
494	1135	AT3G19450.1	K.IDELNIAFER.L	Y	70.63	1218.62	10	-0.3	610.309	2	27.44	0.8968-0.9255	1750	1850	2020	3	76903	Root_spl6_0uM root 3_3556.d	5	2	1	2	328	337			PEAKS DB
370	1512	AT5G40770.1	R.VLSRPEVSRLPYIFQTLGLEYDEK.V	Y	93.89	2851.51	24	1.6	713.875	4	35.31	0.9781-1.0066	349	649	1370	3	116335	Root_spl6_0uM root 3_3556.d	5	2	1	2	99	122			PEAKS DB
637	1126	AT1G03860.1	R.EIAQTIAQSANK.V	Y	91.66	1272.67	12	2.5	637.332	2	12.08	0.9427-0.9712	6440	9820	10500	3	20497	Root_spl6_0uM root 3_3556.d	5	1	3	1	254	265			PEAKS DB
637	1127	AT1G03860.3	R.EIAQTIAQSANK.V	Y	91.66	1272.67	12	2.5	637.332	2	12.08	0.9427-0.9712	6440	9820	10500	3	20497	Root_spl6_0uM root 3_3556.d	5	1	3	1	254	265			PEAKS DB
811	1528	AT1G03230.1	K.ALLLPVTKDPSTLQYTTVINQR.T	Y	109.16	2470.38	22	3.6	824.465	3	31.3	1.0917-1.1200	2840	2130	994	1	96442	Root_spl4_0uM root 1_3554.d	5	2	2	1	31	52			PEAKS DB
740	692	AT3G22960.1	K.RHESVPLQAIGSSFSDK.I	Y	92.9	1856.94	17	1.5	619.983	3	18.12	0.8462-0.8750	886	1290	1670	1	40658	Root_spl4_0uM root 1_3554.d	5	2	1	2	468	484			PEAKS DB
740	692	AT3G22960.1	K.ISEEIC(+57.02)NSAAK.M	Y	52.37	1220.57	11	2.3	611.29	2	8.28	0.9026-0.9312	501	521	558	1	12045	Root_spl4_0uM root 1_3554.d	5	1	2	2	485	495	Carbamidomethylation	C6:Carbamidomethylation:1000.00	PEAKS DB
590	502	AT1G60420.1	K.VGGIPMLAALGPTGQTVTK.E	Y	82.39	1810	19	-3.4	905.999	2	34.04	1.1347-1.1629	840	667	820	1	110625	Root_spl4_0uM root 1_3554.d	5	3	1	1	441	459			PEAKS DB
432	666	AT3G54470.1	K.THVDILPDFTPDFGSK.L	Y	85.06	1787.87	16	-2.7	894.93	2	32.12	1.1132-1.1415	605	1370	867	2	101868	Root_spl5_0uM root 2_3555.d	5	1	2	2	273	288			PEAKS DB
469	517	AT1G53750.1	K.VLMATNRPDTLDPALLRPGRLDR.K	Y	64.97	2589.42	23	4.9	648.356	4	24.06	0.9495-0.9781	18500	13700	13300	2	63013	Root_spl5_0uM root 2_3555.d	5	3	1	1	310	332			PEAKS DB
424	310	AT2G45290.1	K.AVPGFLGGSADLASSNMTMLK.A	Y	107.06	2066.02	21	-3.5	1034	2	34.23	1.3487-1.3765	2410	3040	2440	3	110875	Root_spl6_0uM root 3_3556.d	5	1	3	1	447	467			PEAKS DB
424	310	AT2G45290.1	K.LPQLPGTSIESVEK.G	Y	82.15	1496.81	14	2.4	749.401	2	26.21	1.0350-1.0634	3380	3830	3870	3	71457	Root_spl6_0uM root 3_3556.d	5	1	2	2	601	614			PEAKS DB
424	310	AT2G45290.1	R.QKLPQLPGTSIESVEK.G	Y	66.84	1752.96	16	-3.2	585.316	3	21.61	0.7955-0.8243	5490	2570	1280	3	51728	Root_spl6_0uM root 3_3556.d	5	2	1	2	599	614			PEAKS DB
676	951	AT2G21170.1	R.HVIGEKDEFIGK.K	Y	106.35	1370.72	12	1.3	457.907	3	9.94	0.7966-0.8255	2310	3140	3660	3	14748	Root_spl6_0uM root 3_3556.d	5	1	1	3	160	171			PEAKS DB
676	951	AT2G21170.1	K.TFDVC(+57.02)FAQLK.A	Y	85.99	1227.6	10	-1.5	614.796	2	29.11	0.9381-0.9667	1950	356	0	2	86613	Root_spl5_0uM root 2_3555.d	5	2	2	1	199	208	Carbamidomethylation	C5:Carbamidomethylation:1000.00	PEAKS DB
676	951	AT2G21170.1	R.IIYGGSVNGGNSAELAKEEDIDGFLVGGASLKGPEFATIVNSVTSK.K	Y	54.18	4610.34	46	-2.8	1153.57	4	37.26	1.3298-1.3576	0	0	0	3	126369	Root_spl6_0uM root 3_3556.d	5	1	3	1	266	311			PEAKS DB
676	951	AT2G21170.1	K.WVILGHSERR.H	Y	53.33	1251.68	10	0.6	418.233	3	11.65	0.7329-0.7619	6130	1840	550	1	20700	Root_spl4_0uM root 1_3554.d	5	2	2	1	150	159			PEAKS DB
687	904	AT1G48850.1	R.SGGIQGGISNGEIINMR.V	Y	106.48	1701.85	17	5.5	851.93	2	24.1	1.0917-1.1200	0	1050	0	1	62664	Root_spl4_0uM root 1_3554.d	5	2	2	1	334	350			PEAKS DB
687	904	AT1G48850.1	R.VAFKPTSTIGRK.Q	Y	78.68	1303.76	12	3.3	435.59	3	8.01	0.7700-0.7989	1310	2440	248	2	10280	Root_spl5_0uM root 2_3555.d	5	2	1	2	351	362			PEAKS DB
621	456	AT3G13300.2	R.FDSGHSQLAHTLK.E	Y	92.82	1439.72	13	5.4	720.864	2	8.38	1.0895-1.1178	687	442	1390	1	12257	Root_spl4_0uM root 1_3554.d	5	2	1	2	1101	1113			PEAKS DB
621	456	AT3G13300.2	R.LQGEIQPQLEVTPITK.Y	N	83.17	1792.99	16	-1.6	897.491	2	26.77	1.1212-1.1494	2910	2810	3200	2	75429	Root_spl5_0uM root 2_3555.d	5	1	3	1	141	156			PEAKS DB
621	456	AT3G13300.2	K.GIAEHTNAAQQR.F	Y	77.63	1294.64	12	-1.3	432.546	3	4.41	0.7573-0.7862	0		223	3	1464	Root_spl6_0uM root 3_3556.d	5	3	0	2	1089	1100			PEAKS DB
621	456	AT3G13300.2	R.DC(+57.02)YPSTEGTFIPGESK.A	Y	61.85	1786.77	16	5.2	894.392	2	21.99	1.0974-1.1257	803	491	120	1	54146	Root_spl4_0uM root 1_3554.d	5	1	2	2	801	816	Carbamidomethylation	C2:Carbamidomethylation:1000.00	PEAKS DB
621	456	AT3G13300.2	R.QLSNAATGPIGK.E	Y	51.79	1155.62	12	2.2	578.813	2	10.32	0.9014-0.9301	775	734	1010	2	16509	Root_spl5_0uM root 2_3555.d	5	2	1	2	907	918			PEAKS DB
621	459	AT3G13300.1	R.FDSGHSQLAHTLK.E	Y	92.82	1439.72	13	5.4	720.864	2	8.38	1.0895-1.1178	687	442	1390	1	12257	Root_spl4_0uM root 1_3554.d	5	2	1	2	1136	1148			PEAKS DB
621	459	AT3G13300.1	R.LQGEIQPQLEVTPITK.Y	N	83.17	1792.99	16	-1.6	897.491	2	26.77	1.1212-1.1494	2910	2810	3200	2	75429	Root_spl5_0uM root 2_3555.d	5	1	3	1	176	191			PEAKS DB
621	459	AT3G13300.1	K.GIAEHTNAAQQR.F	Y	77.63	1294.64	12	-1.3	432.546	3	4.41	0.7573-0.7862	0		223	3	1464	Root_spl6_0uM root 3_3556.d	5	3	0	2	1124	1135			PEAKS DB
621	459	AT3G13300.1	R.DC(+57.02)YPSTEGTFIPGESK.A	Y	61.85	1786.77	16	5.2	894.392	2	21.99	1.0974-1.1257	803	491	120	1	54146	Root_spl4_0uM root 1_3554.d	5	1	2	2	836	851	Carbamidomethylation	C2:Carbamidomethylation:1000.00	PEAKS DB
621	459	AT3G13300.1	R.QLSNAATGPIGK.E	Y	51.79	1155.62	12	2.2	578.813	2	10.32	0.9014-0.9301	775	734	1010	2	16509	Root_spl5_0uM root 2_3555.d	5	2	1	2	942	953			PEAKS DB
314	623	AT5G35630.3	R.ITEQAGVVLTLDPKPIEGDWNGAGC(+57.02)HTNYSTK.S	Y	61.34	3470.68	32	1.9	868.664	4	28.42	1.0736-1.1019		677	5180	3	81797	Root_spl6_0uM root 3_3556.d	5	0	2	3	282	313	Carbamidomethylation	C25:Carbamidomethylation:1000.00	PEAKS DB
314	624	AT5G35630.2	R.ITEQAGVVLTLDPKPIEGDWNGAGC(+57.02)HTNYSTK.S	Y	61.34	3470.68	32	1.9	868.664	4	28.42	1.0736-1.1019		677	5180	3	81797	Root_spl6_0uM root 3_3556.d	5	0	2	3	282	313	Carbamidomethylation	C25:Carbamidomethylation:1000.00	PEAKS DB
314	625	AT5G35630.1	R.ITEQAGVVLTLDPKPIEGDWNGAGC(+57.02)HTNYSTK.S	Y	61.34	3470.68	32	1.9	868.664	4	28.42	1.0736-1.1019		677	5180	3	81797	Root_spl6_0uM root 3_3556.d	5	0	2	3	282	313	Carbamidomethylation	C25:Carbamidomethylation:1000.00	PEAKS DB
951	441	AT4G02510.1	K.SVTPEPTNPFYASSGQSGK.T	Y	104.13	1952.91	19	-1.7	977.445	2	20.53	1.1268-1.1550	4940	2530	3110	3	47709	Root_spl6_0uM root 3_3556.d	5	2	1	2	5	23			PEAKS DB
632	144	AT3G05420.2	R.YNNEINLLKPSHK.S	N	83.08	1568.83	13	4.4	523.95	3	12.61	0.8336-0.8624	1730	1140	902	1	23665	Root_spl4_0uM root 1_3554.d	5	2	1	2	475	487			PEAKS DB
632	144	AT3G05420.2	R.MQTLQLRQELGEAELR.N	N	79.7	1914	16	3.6	639.005	3	24.13	0.8716-0.9003	1680	1880	1660	1	62649	Root_spl4_0uM root 1_3554.d	5	2	1	2	567	582			PEAKS DB
627	145	AT3G05420.1	R.YNNEINLLKPSHK.S	N	83.08	1568.83	13	4.4	523.95	3	12.61	0.8336-0.8624	1730	1140	902	1	23665	Root_spl4_0uM root 1_3554.d	5	2	1	2	474	486			PEAKS DB
627	145	AT3G05420.1	R.MQTLQLRQELGEAELR.N	N	79.7	1914	16	3.6	639.005	3	24.13	0.8716-0.9003	1680	1880	1660	1	62649	Root_spl4_0uM root 1_3554.d	5	2	1	2	566	581			PEAKS DB
855	872	AT5G08570.1	R.GLC(+57.02)NRGDAIVALHR.I	Y	74.29	1550.81	14	2.8	517.939	3	12.32	0.8336-0.8624	0	564	298	2	22399	Root_spl5_0uM root 2_3555.d	5	3	1	1	484	497	Carbamidomethylation	C3:Carbamidomethylation:1000.00	PEAKS DB
588	1863	AT4G35260.1	R.VPPEVMESIRK.N	Y	76.66	1283.69	11	-2.5	428.898	3	13.64	0.7399-0.7689	4000	1110	914	2	26108	Root_spl5_0uM root 2_3555.d	5	3	1	1	81	91			PEAKS DB
588	1863	AT4G35260.1	R.HENVDIVVIRENTEGEYAGLEHEVVPGVVESLK.V	N	71.92	3658.85	33	6.6	732.777	5	31.83	0.9735-1.0020	10200	9040	7150	1	99202	Root_spl4_0uM root 1_3554.d	5	2	2	1	138	170			PEAKS DB
588	1863	AT4G35260.1	K.YDVHGEMSR.V	Y	67.38	1092.47	9	3.4	547.238	2	6.32	0.8658-0.8945	1710	2330	1900	1	7309	Root_spl4_0uM root 1_3554.d	5	2	2	1	72	80			PEAKS DB
629	442	AT1G68560.1	K.AKIPLDVIWNDDDHM(+15.99)DGHK.D	Y	100.05	2234.04	19	-2.8	559.513	4	22.95	0.7955-0.8243	2960	1400	1480	1	57924	Root_spl4_0uM root 1_3554.d	5	2	1	2	318	336	Oxidation (M)	M15:Oxidation (M):1000.00	PEAKS DB
629	442	AT1G68560.1	K.RVTLPAPLNFVNVHLYQNTILPTQQGGLISK.D	Y	97	3430.91	31	1	858.721	4	36.76	1.0657-1.0940	12100	14000	1800	3	123712	Root_spl6_0uM root 3_3556.d	5	2	2	1	735	765			PEAKS DB
629	442	AT1G68560.1	R.EYDAHSIYGFSETIATHK.G	Y	75.94	2067.95	18	-3.9	1034.97	2	22.85	1.2505-1.2785	183	159	142	1	57473	Root_spl4_0uM root 1_3554.d	5	1	3	1	515	532			PEAKS DB
473	790	AT2G46280.2	K.GHFGPINALAFNPDGK.S	Y	77.08	1653.83	16	-1.6	827.905	2	26.92	1.0714-1.0997	3210	4010	4120	3	74821	Root_spl6_0uM root 3_3556.d	5	1	2	2	288	303			PEAKS DB
473	790	AT2G46280.2	K.SFSSGGEDGYVR.L	Y	69.61	1259.54	12	2.6	630.769	2	10.59	0.9301-0.9587	11400	14200	11800	3	16411	Root_spl6_0uM root 3_3556.d	5	1	3	1	304	315			PEAKS DB
473	791	AT2G46280.1	K.GHFGPINALAFNPDGK.S	Y	77.08	1653.83	16	-1.6	827.905	2	26.92	1.0714-1.0997	3210	4010	4120	3	74821	Root_spl6_0uM root 3_3556.d	5	1	2	2	288	303			PEAKS DB
473	791	AT2G46280.1	K.SFSSGGEDGYVR.L	Y	69.61	1259.54	12	2.6	630.769	2	10.59	0.9301-0.9587	11400	14200	11800	3	16411	Root_spl6_0uM root 3_3556.d	5	1	3	1	304	315			PEAKS DB
885	345	AT3G13870.1	K.TRTPLENLEPVLREDIQK.I	Y	82.78	2150.17	18	3.4	717.724	3	26.79	0.9815-1.0100	2270	5320	9320	2	75422	Root_spl5_0uM root 2_3555.d	5	1	2	2	171	188			PEAKS DB
885	345	AT3G13870.1	K.LNVALSGPVEALLDGANDETWPAIRK.L	Y	60.53	2748.44	26	1.5	917.142	3	39.35	1.0453-1.0736		677	1500	3	134910	Root_spl6_0uM root 3_3556.d	5	0	1	4	461	486			PEAKS DB
730	151	AT1G26850.1	R.NIMDMNAGFGGFAAALESQK.L	Y	92.55	2070.95	20	6.1	1036.48	2	37.46	1.2012-1.2292		3710	1560	2	128854	Root_spl5_0uM root 2_3555.d	5	0	2	3	466	485			PEAKS DB
730	152	AT1G26850.2	R.NIMDMNAGFGGFAAALESQK.L	Y	92.55	2070.95	20	6.1	1036.48	2	37.46	1.2012-1.2292		3710	1560	2	128854	Root_spl5_0uM root 2_3555.d	5	0	2	3	466	485			PEAKS DB
199	939	AT5G59370.1	K.AEYDESGPSIVHR.K	N	94.78	1458.67	13	1.7	730.341	2	10.54	0.9724-1.0009	649	1900	1880	1	17811	Root_spl4_0uM root 1_3554.d	5	1	2	2	362	374			PEAKS DB
199	939	AT5G59370.1	K.C(+57.02)DVDIRK.D	N	57.4	904.444	7	5.3	453.228	2	5.12	0.7920-0.8209	6510	4860	4340	1	4487	Root_spl4_0uM root 1_3554.d	5	3	1	1	287	293	Carbamidomethylation	C1:Carbamidomethylation:1000.00	PEAKS DB
199	940	AT5G59370.2	K.AEYDESGPSIVHR.K	N	94.78	1458.67	13	1.7	730.341	2	10.54	0.9724-1.0009	649	1900	1880	1	17811	Root_spl4_0uM root 1_3554.d	5	1	2	2	362	374			PEAKS DB
199	940	AT5G59370.2	K.C(+57.02)DVDIRK.D	N	57.4	904.444	7	5.3	453.228	2	5.12	0.7920-0.8209	6510	4860	4340	1	4487	Root_spl4_0uM root 1_3554.d	5	3	1	1	287	293	Carbamidomethylation	C1:Carbamidomethylation:1000.00	PEAKS DB
199	942	AT3G46520.1	K.AEYDESGPSIVHR.K	N	94.78	1458.67	13	1.7	730.341	2	10.54	0.9724-1.0009	649	1900	1880	1	17811	Root_spl4_0uM root 1_3554.d	5	1	2	2	362	374			PEAKS DB
199	942	AT3G46520.1	K.C(+57.02)DVDIRK.D	N	57.4	904.444	7	5.3	453.228	2	5.12	0.7920-0.8209	6510	4860	4340	1	4487	Root_spl4_0uM root 1_3554.d	5	3	1	1	287	293	Carbamidomethylation	C1:Carbamidomethylation:1000.00	PEAKS DB
965	1204	AT4G24220.2	K.KAWEGFMTASDADLIAEQQIWAAVDPYAK.N	Y	99.9	3224.55	29	3.5	1075.84	3	41.12	1.1099-1.1381	847	827	1160	3	141882	Root_spl6_0uM root 3_3556.d	5	2	1	2	240	268			PEAKS DB
965	1205	AT4G24220.1	K.KAWEGFMTASDADLIAEQQIWAAVDPYAK.N	Y	99.9	3224.55	29	3.5	1075.84	3	41.12	1.1099-1.1381	847	827	1160	3	141882	Root_spl6_0uM root 3_3556.d	5	2	1	2	241	269			PEAKS DB
733	712	AT3G06720.1	K.LVELLLHHSPSVLIPALR.T	Y	109.46	2006.2	18	-3.6	669.735	3	33.48	0.9049-0.9335	8560	9810	7670	1	107929	Root_spl4_0uM root 1_3554.d	5	2	2	1	289	306			PEAKS DB
733	712	AT3G06720.1	K.EAAWAISNATSGGSHDQIK.Y	Y	96.82	1941.92	19	3.1	648.311	3	15.52	0.9312-0.9598	4320	4140	3910	1	32432	Root_spl4_0uM root 1_3554.d	5	1	2	2	388	406			PEAKS DB
733	712	AT3G06720.1	R.LIHSDDEEVLTDAC(+57.02)WALSYLSDGTNDK.I	Y	93.82	3066.38	27	-2.9	1023.12	3	39.01	1.0475-1.0759	493	590	820	1	133562	Root_spl4_0uM root 1_3554.d	5	3	1	1	250	276	Carbamidomethylation	C14:Carbamidomethylation:1000.00	PEAKS DB
733	712	AT3G06720.1	K.IENLQSHDNNEIYEK.A	N	83.6	1844.85	15	5	615.958	3	10.21	0.8624-0.8911	1060	1510	1660	1	16918	Root_spl4_0uM root 1_3554.d	5	1	2	2	471	485			PEAKS DB
733	713	AT3G06720.2	K.LVELLLHHSPSVLIPALR.T	Y	109.46	2006.2	18	-3.6	669.735	3	33.48	0.9049-0.9335	8560	9810	7670	1	107929	Root_spl4_0uM root 1_3554.d	5	2	2	1	289	306			PEAKS DB
733	713	AT3G06720.2	K.EAAWAISNATSGGSHDQIK.Y	Y	96.82	1941.92	19	3.1	648.311	3	15.52	0.9312-0.9598	4320	4140	3910	1	32432	Root_spl4_0uM root 1_3554.d	5	1	2	2	388	406			PEAKS DB
733	713	AT3G06720.2	R.LIHSDDEEVLTDAC(+57.02)WALSYLSDGTNDK.I	Y	93.82	3066.38	27	-2.9	1023.12	3	39.01	1.0475-1.0759	493	590	820	1	133562	Root_spl4_0uM root 1_3554.d	5	3	1	1	250	276	Carbamidomethylation	C14:Carbamidomethylation:1000.00	PEAKS DB
733	713	AT3G06720.2	K.IENLQSHDNNEIYEK.A	N	83.6	1844.85	15	5	615.958	3	10.21	0.8624-0.8911	1060	1510	1660	1	16918	Root_spl4_0uM root 1_3554.d	5	1	2	2	471	485			PEAKS DB
732	130	AT4G29130.1	R.ELGFTFSFPVK.Q	N	65.14	1270.66	11	-5.1	636.33	2	36.2	0.9324-0.9610	3580	4260	3810	1	121429	Root_spl4_0uM root 1_3554.d	5	2	1	2	171	181			PEAKS DB
714	1832	AT5G09650.1	K.HFPGTLTAIRDWFR.D	Y	65.89	1715.89	14	-2.8	572.965	3	31.91	0.8945-0.9232	8220	12000	11600	1	99481	Root_spl4_0uM root 1_3554.d	5	2	2	1	235	248			PEAKS DB
762	585	AT5G43780.1	K.VLEDGVLDPETTVVSIFPSPMLYAGPTEVQWHAK.A	N	112.74	3724.87	34	-3	1242.61	3	41.69	1.2561-1.2841	3230	3670	5480	3	144878	Root_spl6_0uM root 3_3556.d	5	1	2	2	307	340			PEAKS DB
762	585	AT5G43780.1	R.NPVHNGHALLMTDTR.R	N	94.12	1674.83	15	5.5	559.282	3	9.71	0.8174-0.8462	1180	1840	7140	1	15634	Root_spl4_0uM root 1_3554.d	5	1	2	2	254	268			PEAKS DB
762	585	AT5G43780.1	K.NPVLLLNPLGGFTK.A	Y	83.94	1481.86	14	0.4	741.926	2	37.88	1.0362-1.0646	130	1220	1940	3	128653	Root_spl6_0uM root 3_3556.d	5	1	2	2	278	291			PEAKS DB
762	585	AT5G43780.1	R.DLYDADHGKK.V	N	52.35	1160.55	10	7.4	387.854	3	4.65	0.6864-0.7155	400	278	315	2	2271	Root_spl5_0uM root 2_3555.d	5	2	1	2	367	376			PEAKS DB
829	684	AT1G50380.1	R.LPAEGQPLEGLQGGR.N	Y	83.45	1520.79	15	0.5	761.395	2	20.37	1.0248-1.0532	1620	1390	1150	2	48541	Root_spl5_0uM root 2_3555.d	5	1	2	2	363	377			PEAKS DB
829	684	AT1G50380.1	R.TNPDMLSYLREENHYTDFVMSGTK.Q	Y	52.91	2847.28	24	-0.2	712.819	4	30.99	0.9438-0.9724	1610	1190	618	2	96114	Root_spl5_0uM root 2_3555.d	5	2	2	1	37	60			PEAKS DB
729	543	AT1G79690.1	K.SPWSSLDENEAFLSTADSAVK.L	Y	112.76	2253.04	21	-1.6	1127.52	2	32.99	1.2382-1.2662	5490	5360	5470	1	105061	Root_spl4_0uM root 1_3554.d	5	1	2	2	275	295			PEAKS DB
742	1055	AT2G38700.1	R.SAGTPEIAYTFDAGPNAVMIAR.N	Y	111.99	2251.09	22	-3.3	1126.53	2	32.95	1.2483-1.2762	8780	6850	5920	3	104393	Root_spl6_0uM root 3_3556.d	5	1	3	1	299	320			PEAKS DB
556	413	AT2G47390.1	R.ESIMHVLWETDRWLQK.Y	Y	105.28	2070.04	16	-4.9	691.011	3	34.96	0.9163-0.9449	4800	6400	3410	1	115066	Root_spl4_0uM root 1_3554.d	5	2	2	1	895	910			PEAKS DB
556	413	AT2G47390.1	R.TWVISPGSNDVSPR.I	Y	64.44	1513.75	14	-0.1	757.871	2	22.53	1.0293-1.0577	2370	2970	2620	3	55818	Root_spl6_0uM root 3_3556.d	5	1	1	3	497	510			PEAKS DB
584	650	AT4G15390.1	R.GENDAAAMESPVFAGANFYPPANEAFK.L	Y	59.89	2814.26	27	-10	1408.1	2	34.57	1.3621-1.3898		1150	1060	2	114401	Root_spl5_0uM root 2_3555.d	5	0	3	2	181	207			PEAKS DB
584	650	AT4G15390.1	K.IADAASISTFIR.S	Y	56.37	1263.68	12	2.5	632.846	2	28.67	0.9324-0.9610	449	1160	1210	1	83505	Root_spl4_0uM root 1_3554.d	5	3	1	1	162	173			PEAKS DB
584	650	AT4G15390.1	K.TSLSETLTK.F	Y	43.09	978.523	9	5.1	490.265	2	12.48	0.8232-0.8520	3490	2050	1390	2	22984	Root_spl5_0uM root 2_3555.d	5	1	2	2	66	74			PEAKS DB
595	1637	AT3G44300.1	K.GIELYC(+57.02)APTADGSK.E	N	90.73	1480.69	14	0.2	741.346	2	19.24	1.0100-1.0384	6770	4640	2990	1	44233	Root_spl4_0uM root 1_3554.d	5	3	1	1	195	208	Carbamidomethylation	C6:Carbamidomethylation:1000.00	PEAKS DB
595	1637	AT3G44300.1	K.YHASAIKVPGPEVEK.L	Y	77.86	1623.86	15	-5.6	812.928	2	11.93	1.0680-1.0963	93.1	4660	4940	1	21829	Root_spl4_0uM root 1_3554.d	5	1	2	2	88	102			PEAKS DB
595	1637	AT3G44300.1	K.LGAAIC(+57.02)WENR.M	N	67.18	1188.57	10	2.4	595.286	2	19.76	0.9014-0.9301	7230	4890	3690	2	46008	Root_spl5_0uM root 2_3555.d	5	2	2	1	174	183	Carbamidomethylation	C6:Carbamidomethylation:1000.00	PEAKS DB
595	1637	AT3G44300.1	K.LGAAIC(+57.02)WENRMPLYR.T	N	61.65	1848.91	15	-4.8	617.304	3	27.38	0.8370-0.8658	1500	932	936	1	76966	Root_spl4_0uM root 1_3554.d	5	3	1	1	174	188	Carbamidomethylation	C6:Carbamidomethylation:1000.00	PEAKS DB
672	1054	AT2G45300.1	K.QLGADVEC(+57.02)TLGTNC(+57.02)PPVR.V	N	92.62	1985.93	18	-2.2	993.957	2	22.69	1.1404-1.1685	7830	7020	4720	2	57325	Root_spl5_0uM root 2_3555.d	5	2	2	1	218	235	Carbamidomethylation	C8:Carbamidomethylation:1000.00;C14:Carbamidomethylation:1000.00	PEAKS DB
602	1185	AT5G66280.1	K.M(+15.99)MVDEDLELAKR.E	N	91.53	1464.7	12	-1.2	489.235	3	16.15	0.7631-0.7920	5340	1950	1050	1	34372	Root_spl4_0uM root 1_3554.d	5	3	1	1	334	345		M1:Oxidation (M):12.28	PEAKS DB
602	1185	AT5G66280.1	K.LHYGDLSDASSLRR.W	Y	66.64	1588.8	14	0.7	530.597	3	13.2	0.8451-0.8739	4140	5960	6640	3	24012	Root_spl6_0uM root 3_3556.d	5	1	1	3	75	88			PEAKS DB
602	1185	AT5G66280.1	R.RGENFVTR.K	N	42.96	977.504	8	4.5	489.758	2	5.5	0.8209-0.8497	948	0	2070	1	5528	Root_spl4_0uM root 1_3554.d	5	1	2	2	208	215			PEAKS DB
307	1935	AT3G23600.1	K.APIAILGAEIDQM(+15.99)SPPALLK.Q	Y	114.44	2063.13	20	-2.3	1032.56	2	36.2	1.3008-1.3287	4610	1270	1590	1	121176	Root_spl4_0uM root 1_3554.d	5	2	1	2	163	182	Oxidation (M)	M13:Oxidation (M):1000.00	PEAKS DB
307	1935	AT3G23600.1	K.AAEEAHKEM(+15.99)LDWFVTYIK	Y	109.85	2196.06	18	3.6	733.024	3	29.63	0.9552-0.9838	1300	0	180	1	87741	Root_spl4_0uM root 1_3554.d	5	3	1	1	222	239	Oxidation (M)	M9:Oxidation (M):1000.00	PEAKS DB
307	1935	AT3G23600.1	K.GGKAPIAILGAEIDQMSPPALLK.Q	Y	86.64	2289.28	23	-2.8	764.092	3	37.97	1.0089-1.0373	585	1080	352	1	129224	Root_spl4_0uM root 1_3554.d	5	2	2	1	160	182			PEAKS DB
893	745	AT1G18500.1	R.SLGC(+57.02)EDVEFSPEDAGR.S	N	88.71	1766.74	16	-0.9	884.366	2	21.02	1.0770-1.1053	2020	2190	1830	2	50789	Root_spl5_0uM root 2_3555.d	5	2	2	1	223	238	Carbamidomethylation	C4:Carbamidomethylation:1000.00	PEAKS DB
893	745	AT1G18500.1	K.EHVAC(+57.02)SIGTGPVDSAYK.A	Y	85.96	1789.83	17	-0.8	895.916	2	12.89	1.0872-1.1155	0	111	131	1	24617	Root_spl4_0uM root 1_3554.d	5	1	2	2	516	532	Carbamidomethylation	C5:Carbamidomethylation:1000.00	PEAKS DB
893	745	AT1G18500.1	K.KRVTDADIIALVSDEVFQPEAVWK.L	N	68.47	2728.44	24	-7	683.105	4	39.93	0.8807-0.9094	0	451	0	2	138855	Root_spl5_0uM root 2_3555.d	5	1	3	1	466	489			PEAKS DB
837	1039	AT4G33680.1	K.YPDAQVISLGIGDTTEPIPEVITSAMAK.K	Y	96.12	2915.48	28	-8.4	1458.73	2	41.63	1.4352-1.4628	3970	4760	4850	1	143847	Root_spl4_0uM root 1_3554.d	5	2	1	2	88	115			PEAKS DB
452	1533	AT1G47128.1	K.C(+57.02)GIAIEPSYPIK.N	Y	83.43	1346.69	12	5.3	674.352	2	24.42	0.9872-1.0157	2020	0	681	1	63988	Root_spl4_0uM root 1_3554.d	5	2	2	1	342	353	Carbamidomethylation	C1:Carbamidomethylation:1000.00	PEAKS DB
452	1533	AT1G47128.1	K.SWGESGYLR.M	Y	70.29	1053.49	9	6	527.751	2	16.12	0.8693-0.8980	26100	17800	14300	1	34145	Root_spl4_0uM root 1_3554.d	5	2	2	1	322	330			PEAKS DB
807	471	AT2G41790.1	K.FYEEHYSANIMHLVVYGK.E	Y	119.63	2199.05	18	4.6	734.014	3	29	1.0180-1.0464	700	996	1380	3	84443	Root_spl6_0uM root 3_3556.d	5	1	2	2	205	222			PEAKS DB
807	471	AT2G41790.1	R.TFIEC(+57.02)YIAGNVENNEAESMVK.H	Y	87.08	2417.09	21	-3.1	1209.53	2	31.44	1.2684-1.2963	2560	2700	0	2	98094	Root_spl5_0uM root 2_3555.d	5	1	3	1	683	703	Carbamidomethylation	C5:Carbamidomethylation:1000.00	PEAKS DB
807	471	AT2G41790.1	K.FSTGNMDTLHVRPQAK.G	Y	82.68	1800.89	16	-0.7	601.297	3	12.97	0.8911-0.9198	776	1200	1090	2	24293	Root_spl5_0uM root 2_3555.d	5	2	2	1	179	194			PEAKS DB
807	471	AT2G41790.1	R.FPGQPC(+57.02)TADHLQILVK.A	Y	78.43	1822.94	16	0.7	608.65	3	24.63	0.9140-0.9427	1620	1010	1110	1	64705	Root_spl4_0uM root 1_3554.d	5	1	2	2	249	264	Carbamidomethylation	C6:Carbamidomethylation:1000.00	PEAKS DB
807	471	AT2G41790.1	K.QLQKQELIDFFDEYIK.V	Y	74.31	2056.05	16	-8	686.341	3	36.64	0.8474-0.8762	1280	1620	1690	3	123219	Root_spl6_0uM root 3_3556.d	5	2	1	2	895	910			PEAKS DB
716	446	AT5G11560.1	R.EFQNVYWYTVEADDGIIR.G	Y	96.98	2217.04	18	-1	1109.51	2	35.23	1.2337-1.2617	2420	2760	3200	3	115810	Root_spl6_0uM root 3_3556.d	5	2	1	2	625	642			PEAKS DB
716	446	AT5G11560.1	K.GSLLLASPEDVVAIQDLR.V	Y	82.8	1895.04	18	-3.5	948.51	2	36.84	1.1708-1.1989	1110	1410	2330	2	125586	Root_spl5_0uM root 2_3555.d	5	1	2	2	451	468			PEAKS DB
716	446	AT5G11560.1	K.C(+57.02)GSDSSAPGVLSFVDVYTGK.E	Y	78.81	2044.94	20	-0.4	1023.47	2	35.37	1.1832-1.2113	665	1160	1780	1	117105	Root_spl4_0uM root 1_3554.d	5	1	2	2	553	572	Carbamidomethylation	C1:Carbamidomethylation:1000.00	PEAKS DB
794	533	AT2G17980.1	K.LYGQSISAVTAGVK.N	Y	76.71	1392.76	14	1.9	697.385	2	20.77	1.0066-1.0350	1820	2430	2080	1	49560	Root_spl4_0uM root 1_3554.d	5	1	1	3	491	504			PEAKS DB
99	2616	AT3G62250.1	K.LAVLQFYK.I	N	58.12	980.569	8	-3.5	491.287	2	28.05	0.8405-0.8693	6090	4200	3390	1	80252	Root_spl4_0uM root 1_3554.d	5	3	1	1	100	107			PEAKS DB
497	393	AT5G13110.1	R.GPVGAHYLAAK.H	N	84.03	1082.59	11	-0.3	542.292	2	8.64	0.8899-0.9186	5930	6190	7070	3	11290	Root_spl6_0uM root 3_3556.d	5	1	2	2	574	584			PEAKS DB
497	393	AT5G13110.1	R.LLLDAIEGERR.L	N	71.2	1283.72	11	5.2	642.866	2	23.2	1.0054-1.0339	1880	915	919	1	58851	Root_spl4_0uM root 1_3554.d	5	2	1	2	526	536			PEAKS DB
283	125	AT1G30580.1	R.SLADMAPDEAAK.Y	Y	72.75	1217.56	12	-0.1	609.779	2	15.09	0.9198-0.9484	6390	8780	7880	2	30544	Root_spl5_0uM root 2_3555.d	5	1	2	2	269	280			PEAKS DB
283	125	AT1G30580.1	R.SLADMAPDEAAKYC(+57.02)EENK.L	Y	71.89	2040.88	18	8.3	681.296	3	17.12	0.9129-0.9415	600	86.8		2	37289	Root_spl5_0uM root 2_3555.d	5	3	2	0	269	286	Carbamidomethylation	C14:Carbamidomethylation:1000.00	PEAKS DB
283	125	AT1G30580.1	R.AVDGIFHVLR.A	Y	69.08	1125.63	10	2.4	563.814	2	25.71	0.9026-0.9312	2270	4510	5750	3	69011	Root_spl6_0uM root 3_3556.d	5	1	2	2	118	127			PEAKS DB
283	125	AT1G30580.1	K.IGIVGLPNVGK.S	Y	59.41	1065.65	11	-2.3	533.826	2	27.8	0.8578-0.8865	4440	2990	3280	2	79993	Root_spl5_0uM root 2_3555.d	5	1	1	3	27	37			PEAKS DB
283	125	AT1G30580.1	K.AWLEDGKDVR.F	Y	52.62	1187.59	10	0.7	594.801	2	11.61	0.9346-0.9632	1560	873	1090	1	20783	Root_spl4_0uM root 1_3554.d	5	2	1	2	193	202			PEAKS DB
1039	1808	AT4G39150.1	K.LNQGENKEENIQK.A	Y	75.59	1542.76	13	2.4	515.26	3	4.58	0.7862-0.8151	439	0	773	1	3150	Root_spl4_0uM root 1_3554.d	5	2	1	2	243	255			PEAKS DB
1039	1808	AT4G39150.1	K.VPFLAEWVR.D	Y	63.22	1115.61	9	-5.5	558.801	2	34.37	0.8566-0.8853	4900	4680	4800	3	111890	Root_spl6_0uM root 3_3556.d	5	1	1	3	206	214			PEAKS DB
1039	1809	AT4G39150.2	K.LNQGENKEENIQK.A	Y	75.59	1542.76	13	2.4	515.26	3	4.58	0.7862-0.8151	439	0	773	1	3150	Root_spl4_0uM root 1_3554.d	5	2	1	2	243	255			PEAKS DB
1039	1809	AT4G39150.2	K.VPFLAEWVR.D	Y	63.22	1115.61	9	-5.5	558.801	2	34.37	0.8566-0.8853	4900	4680	4800	3	111890	Root_spl6_0uM root 3_3556.d	5	1	1	3	206	214			PEAKS DB
438	522	AT2G27860.1	R.M(+15.99)DFIPGIDGPSEGVPR.V	N	71.52	1701.8	16	1.1	851.904	2	28.57	1.0770-1.1053	3510	1050	1210	1	82395	Root_spl4_0uM root 1_3554.d	5	1	2	2	220	235	Oxidation (M)	M1:Oxidation (M):1000.00	PEAKS DB
507	652	AT3G18130.1	K.LRNSLVGHSGYLNTVAVSPDGSLC(+57.02)ASGGK.D	Y	85.86	2915.46	29	-0.4	729.861	4	21.92	1.0180-1.0464	2020	3210	2760	2	54450	Root_spl5_0uM root 2_3555.d	5	1	3	1	185	213	Carbamidomethylation	C24:Carbamidomethylation:1000.00	PEAKS DB
507	652	AT3G18130.1	K.SVVEDLKVDLKSEAEK.N	Y	81.48	1787.95	16	3.9	596.984	3	20.51	0.9014-0.9301	1620	1820	1920	3	47678	Root_spl6_0uM root 3_3556.d	5	1	2	2	266	281			PEAKS DB
507	652	AT3G18130.1	R.LWDLATGETTRR.F	Y	68.68	1417.73	12	-1	473.578	3	18.03	0.7955-0.8243	2780	1220	3230	2	40254	Root_spl5_0uM root 2_3555.d	5	1	1	3	89	100			PEAKS DB
507	652	AT3G18130.1	K.VWNLQNC(+57.02)K.L	N	61.32	1060.51	8	5.7	531.26	2	13.51	0.8589-0.8876	8420	6400		2	25777	Root_spl5_0uM root 2_3555.d	5	3	2	0	177	184	Carbamidomethylation	C7:Carbamidomethylation:1000.00	PEAKS DB
200	1465	AT3G53870.1	R.KFVADGVFYAELNEVLTR.E	N	91.57	2070.08	18	-7.2	691.02	3	36.42	0.8704-0.8991	702	3990	1460	2	123514	Root_spl5_0uM root 2_3555.d	5	1	3	1	10	27			PEAKS DB
200	1465	AT3G53870.1	K.TPLPDVVIIHSPKEEEAIYAPAQVAAPAALVADAPLTAVDYPAMIPVA	Y	60.69	4904.59	48	-5.4	1635.84	3	41.77	1.3831-1.4109		0	0	2	146548	Root_spl5_0uM root 2_3555.d	5	0	2	3	202	249			PEAKS DB
508	498	AT3G53110.1	K.VPTVVESSSSSTVEASNSAEKTEPTTEK.K	Y	89.03	2880.37	28	-0.2	961.119	3	12.44	1.1325-1.1607	996	1610	1670	2	22484	Root_spl5_0uM root 2_3555.d	5	1	2	2	8	35			PEAKS DB
102	2407	AT2G47110.1	K.LAVLQFYK.V	N	58.12	980.569	8	-3.5	491.287	2	28.05	0.8405-0.8693	6090	4200	3390	1	80252	Root_spl4_0uM root 1_3554.d	5	3	1	1	100	107			PEAKS DB
102	2408	AT2G47110.2	K.LAVLQFYK.V	N	58.12	980.569	8	-3.5	491.287	2	28.05	0.8405-0.8693	6090	4200	3390	1	80252	Root_spl4_0uM root 1_3554.d	5	3	1	1	100	107			PEAKS DB
545	704	AT5G19440.1	K.VSIKETVESLK.E	Y	81.49	1231.7	11	-0.1	616.848	2	17.9	0.9952-1.0237	2790	3120	2690	3	38579	Root_spl6_0uM root 3_3556.d	5	2	1	2	309	319			PEAKS DB
545	704	AT5G19440.1	R.SLGIDYIPLK.V	Y	74.72	1117.64	10	-2.1	559.822	2	30.58	0.8911-0.9198	3800	2030	2290	1	92710	Root_spl4_0uM root 1_3554.d	5	2	1	2	299	308			PEAKS DB
964	622	AT3G01910.1	K.AVDSAANVQPENVESVWNLR.G	Y	121.93	2197.08	20	-1.4	1099.54	2	30.53	1.2158-1.2438	9440	9110	7980	1	92355	Root_spl4_0uM root 1_3554.d	5	1	2	2	355	374			PEAKS DB
964	622	AT3G01910.1	K.LADVLELVGIPK.L	Y	84.73	1265.76	12	-0.2	633.876	2	37.73	0.9975-1.0259	5080	5390	5430	3	128126	Root_spl6_0uM root 3_3556.d	5	2	1	2	132	143			PEAKS DB
369	2267	AT4G39260.1	K.AM(+15.99)RDAIEEMNGK.E	Y	71.97	1379.62	12	8.6	460.881	3	7.22	0.7573-0.7862	2530	614	892	1	9390	Root_spl4_0uM root 1_3554.d	5	2	1	2	59	70	Oxidation (M)	M2:Oxidation (M):105.32	PEAKS DB
369	2267	AT4G39260.1	K.AMRDAIEEM(+15.99)NGK.E	Y	65.16	1379.62	12	5.2	460.879	3	6.08	0.7515-0.7804	2150	736	708	1	6728	Root_spl4_0uM root 1_3554.d	5	3	1	1	59	70	Oxidation (M)	M9:Oxidation (M):81.81	PEAKS DB
601	606	AT2G32730.1	R.IVSLLSESYNPHVR.Y	N	93.92	1612.86	14	-3.2	807.42	2	22.24	1.1099-1.1381	1430	1650	2070	3	54286	Root_spl6_0uM root 3_3556.d	5	1	2	2	646	659			PEAKS DB
601	606	AT2G32730.1	K.ASTEKEGDSMQVDSPAAVEK.K	Y	89.93	2077.95	20	3.3	693.654	3	10.38	0.8888-0.9175	451	1130	1080	1	17461	Root_spl4_0uM root 1_3554.d	5	2	1	2	883	902			PEAKS DB
601	606	AT2G32730.1	K.LPTAVLSTSVK.A	Y	73.12	1114.66	11	2.2	558.329	2	20.92	0.8945-0.9232	3000	5690	7990	3	49124	Root_spl6_0uM root 3_3556.d	5	1	1	3	838	848			PEAKS DB
615	1210	AT5G43940.1	K.VC(+57.02)LLGC(+57.02)GVPTGLGAVWNTAK.V	Y	94.81	2072.05	20	-1.2	1037.02	2	35.73	1.2169-1.2449	6490	2940	1910	2	120057	Root_spl5_0uM root 2_3555.d	5	3	1	1	172	191	Carbamidomethylation	C2:Carbamidomethylation:1000.00;C6:Carbamidomethylation:1000.00	PEAKS DB
615	1210	AT5G43940.1	R.SATGVGIMMNDRK.S	Y	80.69	1378.67	13	1.2	690.338	2	11.97	1.0191-1.0475	12300	11900	10500	1	21684	Root_spl4_0uM root 1_3554.d	5	2	2	1	118	130			PEAKS DB
536	2354	AT5G54500.1	K.AFLDATGGLWR.A	N	95.58	1205.62	11	-3.5	603.811	2	32.03	0.9140-0.9427	9780	10900	7320	1	100355	Root_spl4_0uM root 1_3554.d	5	2	2	1	91	101			PEAKS DB
536	2354	AT5G54500.1	K.GGSPYGAGTFAGDGSRQPTELELQQAFHQGQYIASITKK.L	Y	72.9	4095.01	39	-0.8	1024.74	4	29.97	1.2023-1.2303	0	0	0	3	89338	Root_spl6_0uM root 3_3556.d	5	3	1	1	160	198			PEAKS DB
754	1195	AT3G01340.2	K.HTDWVRDVAWAPNLGLPK.S	N	84.13	2074.07	18	-1.4	692.36	3	30.34	0.9644-0.9929	4170	5450	6680	1	91565	Root_spl4_0uM root 1_3554.d	5	2	1	2	209	226			PEAKS DB
754	1196	AT3G01340.1	K.HTDWVRDVAWAPNLGLPK.S	N	84.13	2074.07	18	-1.4	692.36	3	30.34	0.9644-0.9929	4170	5450	6680	1	91565	Root_spl4_0uM root 1_3554.d	5	2	1	2	209	226			PEAKS DB
913	469	AT1G59870.1	K.LSVDFAELYNQSALHQR.N	Y	99.05	1989.99	17	-1.3	664.326	3	30.58	0.9278-0.9564	219	2380	1920	3	92350	Root_spl6_0uM root 3_3556.d	5	1	1	3	1146	1162			PEAKS DB
913	469	AT1G59870.1	K.TSAYISQNDLHVGIMTVK.E	N	91.96	1976	18	1.6	659.665	3	25.82	0.9175-0.9461	622	3320	4520	3	69518	Root_spl6_0uM root 3_3556.d	5	1	2	2	246	263			PEAKS DB
547	417	AT1G79990.5	R.IWHATTYRLENTLNYGLER.V	N	88.96	2349.19	19	2.5	784.058	3	24.43	0.9747-1.0032	3720	3840	3830	3	63587	Root_spl6_0uM root 3_3556.d	5	1	2	2	255	273			PEAKS DB
547	420	AT1G79990.3	R.IWHATTYRLENTLNYGLER.V	N	88.96	2349.19	19	2.5	784.058	3	24.43	0.9747-1.0032	3720	3840	3830	3	63587	Root_spl6_0uM root 3_3556.d	5	1	2	2	255	273			PEAKS DB
547	465	AT1G79990.1	R.IWHATTYRLENTLNYGLER.V	N	88.96	2349.19	19	2.5	784.058	3	24.43	0.9747-1.0032	3720	3840	3830	3	63587	Root_spl6_0uM root 3_3556.d	5	1	2	2	470	488			PEAKS DB
630	600	AT1G51710.1	R.SADSGHYVAWVK.Q	N	81.6	1318.63	12	0.6	660.319	2	13.93	0.9849-1.0134	3280	2870	2410	1	27557	Root_spl4_0uM root 1_3554.d	5	2	2	1	425	436			PEAKS DB
630	600	AT1G51710.1	K.WIQYDDDNPSM(+15.99)QREEDITK.L	Y	71.57	2398.04	19	3.8	800.351	3	15.89	0.9346-0.9632	2710	741	833	1	33591	Root_spl4_0uM root 1_3554.d	5	3	1	1	442	460	Oxidation (M)	M11:Oxidation (M):1000.00	PEAKS DB
625	1327	AT3G07720.1	K.QGLLVYGGNSPSNDRLDDIFFFTPNTLLK	Y	114.97	3240.65	29	2.8	1081.21	3	41.61	1.1031-1.1313	5490	7710	10800	3	144378	Root_spl6_0uM root 3_3556.d	5	2	1	2	301	329			PEAKS DB
625	1327	AT3G07720.1	K.FPSPGEAC(+57.02)R.G	Y	46.35	1019.45	9	1.9	510.724	2	10.13	0.8336-0.8624	1050	1720	1480	3	15354	Root_spl6_0uM root 3_3556.d	5	1	2	2	166	174	Carbamidomethylation	C8:Carbamidomethylation:1000.00	PEAKS DB
653	1122	AT5G07030.1	R.LAKPVYEAVR.N	Y	72.6	1144.66	10	4.6	573.336	2	10.06	0.9358-0.9644	1900	254	756	1	16596	Root_spl4_0uM root 1_3554.d	5	2	2	1	342	351			PEAKS DB
393	865	AT1G18540.1	R.RVNQAYVIGTSTK.I	N	73.81	1435.78	13	1.2	718.888	2	9.31	0.9883-1.0168	1070	2300	2570	2	13683	Root_spl5_0uM root 2_3555.d	5	1	2	2	133	145			PEAKS DB
393	865	AT1G18540.1	K.FDDKYFGK.V	N	64.48	1018.48	8	5.5	510.245	2	12.12	0.8693-0.8980	704	1040	549	1	22474	Root_spl4_0uM root 1_3554.d	5	2	1	2	156	163			PEAKS DB
393	865	AT1G18540.1	K.EIPQEKKEDQK.T	Y	54.6	1370.7	11	-2.5	457.902	3	2.36	0.7074-0.7364		0	0	2	327	Root_spl5_0uM root 2_3555.d	5	0	2	3	186	196			PEAKS DB
705	1090	AT5G65720.1	K.EHNVPFHTDAAQAIGK.I	Y	109.61	1733.85	16	7.9	578.957	3	12.28	0.8612-0.8899	1030	1110	706	1	22764	Root_spl4_0uM root 1_3554.d	5	1	2	2	220	235			PEAKS DB
705	1090	AT5G65720.1	R.ISGRPLYLDMQATTPIDPR.V	Y	87.43	2143.11	19	2.8	715.374	3	27.28	0.9507-0.9792	10200	5700	5990	1	76528	Root_spl4_0uM root 1_3554.d	5	2	1	2	50	68			PEAKS DB
570	537	AT3G13860.1	K.ALDNLQTENEDQR.R	Y	85.05	1544.71	13	-0.4	773.347	2	10.59	1.0054-1.0339	2110	2320	2240	3	16458	Root_spl6_0uM root 3_3556.d	5	2	1	2	455	467			PEAKS DB
680	2309	AT2G43090.1	K.ERFVQPGEMK.T	Y	76.24	1219.6	10	0.3	610.801	2	9.38	0.9221-0.9507	3120	3690	4010	2	13951	Root_spl5_0uM root 2_3555.d	5	2	2	1	119	128			PEAKS DB
1053	766	AT2G26140.1	K.GLGLHEEVQPSMDSSTK.F	Y	70.7	1813.85	17	-0.5	605.616	3	14.49	0.8140-0.8428	563	692	902	2	28923	Root_spl5_0uM root 2_3555.d	5	1	2	2	209	225			PEAKS DB
213	1388	AT5G35530.1	R.KFVADGVFYAELNEVLTR.E	N	91.57	2070.08	18	-7.2	691.02	3	36.42	0.8704-0.8991	702	3990	1460	2	123514	Root_spl5_0uM root 2_3555.d	5	1	3	1	10	27			PEAKS DB
213	1388	AT5G35530.1	K.RFKFPQDSVELYAEK.V	Y	85.68	1855.95	15	3.4	619.648	3	21.01	0.8842-0.9129	8600	13300	14200	3	49708	Root_spl6_0uM root 3_3556.d	5	2	1	2	76	90			PEAKS DB
580	1311	AT5G26260.1	R.SDYGVGVNNIILMSELK.D	Y	110.57	1850.94	17	-2.4	926.462	2	35.78	1.1516-1.1798	7120	5890	4220	3	118684	Root_spl6_0uM root 3_3556.d	5	3	1	1	306	322			PEAKS DB
580	1311	AT5G26260.1	R.FSTLEDKFYYSDDFLVGDRYWR.L	Y	102.79	2821.3	22	-2.3	706.327	4	32.92	0.9301-0.9587	1520	595	1340	1	104868	Root_spl4_0uM root 1_3554.d	5	2	1	2	222	243			PEAKS DB
580	1311	AT5G26260.1	K.YLSVTDGTVK.R	Y	64.04	1081.57	10	7.6	541.791	2	14.39	0.8693-0.8980	6010	3450	3090	1	29124	Root_spl4_0uM root 1_3554.d	5	3	1	1	144	153			PEAKS DB
618	986	AT1G09100.1	K.AM(+15.99)EVDEKPTEDYNDIGGLEK.Q	N	106.94	2268.01	20	5.5	757.01	3	16.33	0.9037-0.9324	6340	2180	2720	1	34742	Root_spl4_0uM root 1_3554.d	5	2	2	1	158	177	Oxidation (M)	M2:Oxidation (M):1000.00	PEAKS DB
551	1313	AT1G75270.1	K.TPPEFASVGSK.I	Y	78.24	1118.56	11	4.9	560.287	2	13.6	0.8635-0.8922	13900	16000	16700	1	26455	Root_spl4_0uM root 1_3554.d	5	2	2	1	91	101			PEAKS DB
842	1076	AT2G15490.1	K.AAVEEGGSSYNDVNK.F	N	109.35	1538.68	15	1.2	770.338	2	7.4	0.9667-0.9952	2310	3220	2370	3	8276	Root_spl6_0uM root 3_3556.d	5	1	2	2	461	475			PEAKS DB
842	1076	AT2G15490.1	K.KAWHIGPLSLSNR.G	Y	100.9	1477.82	13	-3.7	493.607	3	21.78	0.7561-0.7851	4590	3550	2860	1	53165	Root_spl4_0uM root 1_3554.d	5	2	2	1	244	256			PEAKS DB
842	1076	AT2G15490.1	K.AWHIGPLSLSNR.G	N	79.5	1349.72	12	-11.4	450.906	3	27.45	0.7329-0.7619	0	1230	1200	1	77577	Root_spl4_0uM root 1_3554.d	5	1	2	2	245	256			PEAKS DB
842	1076	AT2G15490.1	R.IGVNVGATELVK.K	N	76.21	1198.69	12	2	600.347	2	23.15	0.9186-0.9472	3730	4570	3460	2	58890	Root_spl5_0uM root 2_3555.d	5	1	2	2	411	422			PEAKS DB
842	1076	AT2G15490.1	K.KVASSSTPFVIPGLPGDIVITEDQANVTNEETPFGK.F	Y	73.52	3756.91	36	1.3	1253.3	3	37.68	1.1618-1.1899	1610	1260	648	2	129469	Root_spl5_0uM root 2_3555.d	5	2	2	1	171	206			PEAKS DB
842	1076	AT2G15490.1	K.VQNPDLEIGIK.I	Y	72.11	1224.67	11	3.4	613.341	2	21.49	0.9266-0.9552	6320	4930	4130	1	52255	Root_spl4_0uM root 1_3554.d	5	3	1	1	57	67			PEAKS DB
337	1227	AT5G19760.1	R.AMALNMGMLASYDQSAEYMR.D	Y	105.73	2251.97	20	-1.4	1126.97	2	34.52	1.2416-1.2695	2450	4200	5890	3	112349	Root_spl6_0uM root 3_3556.d	5	1	1	3	177	196			PEAKS DB
337	1227	AT5G19760.1	R.IQLGQGSAASITTNM(+15.99)LK.N	Y	98.37	1747.91	17	1.4	874.951	2	21.65	1.1200-1.1482	0	342	483	3	51946	Root_spl6_0uM root 3_3556.d	5	1	2	2	42	58	Oxidation (M)	M15:Oxidation (M):1000.00	PEAKS DB
559	807	AT1G63000.1	R.MPISSDLTNPR.N	Y	85.24	1229.61	11	4.7	615.81	2	17.14	0.9495-0.9781	21900	20100	19000	1	37304	Root_spl4_0uM root 1_3554.d	5	2	2	1	168	178			PEAKS DB
559	807	AT1G63000.1	K.TGWIGGLLGK.L	N	77.81	1000.57	10	-7.9	501.285	2	31.1	0.8370-0.8658	3000	1450	0	1	95497	Root_spl4_0uM root 1_3554.d	5	3	1	1	21	30			PEAKS DB
559	807	AT1G63000.1	R.SNNELDATK.L	Y	46.79	990.462	9	5.5	496.238	2	5.12	0.8151-0.8439	5050	4230	4430	1	4327	Root_spl4_0uM root 1_3554.d	5	1	1	3	263	271			PEAKS DB
759	3730	AT5G13850.1	K.DIELVMTQAGVSKPR.A	Y	100.73	1642.87	15	0.1	822.429	2	23.24	1.1404-1.1685	2890	3530	4290	3	58403	Root_spl6_0uM root 3_3556.d	5	2	1	2	169	183			PEAKS DB
654	732	AT1G65960.2	K.YEIGENSIPK.D	Y	65.34	1148.57	10	5.6	575.289	2	15.92	0.8968-0.9255		1390	2700	2	33344	Root_spl5_0uM root 2_3555.d	5	0	2	3	29	38			PEAKS DB
525	1638	AT5G63400.1	K.GTQSPVVKDEYC(+57.02)LC(+57.02)HLSTGDMLR.A	Y	94.02	2665.23	23	-0.8	889.405	3	24.22	1.0589-1.0872	6160	8600	7700	2	63884	Root_spl5_0uM root 2_3555.d	5	1	3	1	47	69	Carbamidomethylation	C12:Carbamidomethylation:1000.00;C14:Carbamidomethylation:1000.00	PEAKS DB
525	1638	AT5G63400.1	K.RLIFIGPPGSGK.G	Y	89.31	1240.73	12	2.8	621.363	2	21.27	0.9427-0.9712	4240	7340	9070	3	50480	Root_spl6_0uM root 3_3556.d	5	1	2	2	35	46			PEAKS DB
525	1638	AT5G63400.1	R.LAAFHSQTQPVIDYYAKK.A	Y	64.18	2079.08	18	4.3	520.776	4	17.56	0.8370-0.8658	896	1420	1440	1	38970	Root_spl4_0uM root 1_3554.d	5	1	2	2	205	222			PEAKS DB
698	356	AT1G06220.2	K.TVFMDMLVEQTHHMSTFNAK.N	Y	99.45	2366.09	20	1.2	789.693	3	31.92	0.9861-1.0146	1360	2800	3050	2	100841	Root_spl5_0uM root 2_3555.d	5	1	3	1	152	171			PEAKS DB
698	357	AT1G06220.1	K.TVFMDMLVEQTHHMSTFNAK.N	Y	99.45	2366.09	20	1.2	789.693	3	31.92	0.9861-1.0146	1360	2800	3050	2	100841	Root_spl5_0uM root 2_3555.d	5	1	3	1	152	171			PEAKS DB
836	1187	AT1G12230.1	K.LTPETATHYHFTNK.E	Y	93.69	1658.81	14	5.7	553.942	3	10.61	0.8451-0.8739	949	1830	1730	1	18060	Root_spl4_0uM root 1_3554.d	5	1	2	2	343	356			PEAKS DB
836	1187	AT1G12230.1	R.LYNEIDVPHDRLLFK.I	Y	77.76	1870.99	15	-1.7	624.66	3	25.21	0.8658-0.8945	1050	1360	1600	3	67248	Root_spl6_0uM root 3_3556.d	5	1	2	2	187	201			PEAKS DB
836	1187	AT1G12230.1	K.SGEDPGLALVK.R	Y	70.25	1084.58	11	0.1	543.288	2	19.2	0.8750-0.9037	868	2480	2880	2	44050	Root_spl5_0uM root 2_3555.d	5	1	2	2	270	280			PEAKS DB
836	1189	AT1G12230.2	K.LTPETATHYHFTNK.E	Y	93.69	1658.81	14	5.7	553.942	3	10.61	0.8451-0.8739	949	1830	1730	1	18060	Root_spl4_0uM root 1_3554.d	5	1	2	2	365	378			PEAKS DB
836	1189	AT1G12230.2	R.LYNEIDVPHDRLLFK.I	Y	77.76	1870.99	15	-1.7	624.66	3	25.21	0.8658-0.8945	1050	1360	1600	3	67248	Root_spl6_0uM root 3_3556.d	5	1	2	2	209	223			PEAKS DB
836	1189	AT1G12230.2	K.SGEDPGLALVK.R	Y	70.25	1084.58	11	0.1	543.288	2	19.2	0.8750-0.9037	868	2480	2880	2	44050	Root_spl5_0uM root 2_3555.d	5	1	2	2	292	302			PEAKS DB
444	1428	AT1G20450.2	K.ERGMFDFLK.K	Y	60.62	1141.56	9	0.8	571.78	2	27.79	0.9094-0.9381	4080	4730	7080	2	80209	Root_spl5_0uM root 2_3555.d	5	1	2	2	29	37			PEAKS DB
444	1491	AT1G20450.1	K.ERGMFDFLK.K	Y	60.62	1141.56	9	0.8	571.78	2	27.79	0.9094-0.9381	4080	4730	7080	2	80209	Root_spl5_0uM root 2_3555.d	5	1	2	2	29	37			PEAKS DB
518	434	AT3G15980.1	R.ELVSSHFDSGRPTDEEGVEDAFEVLHENDERVR.T	Y	100.66	3798.74	33	2.4	760.746	5	26.94	1.0089-1.0373	4200	3390	2580	2	76269	Root_spl5_0uM root 2_3555.d	5	1	3	1	494	526			PEAKS DB
518	434	AT3G15980.1	R.IWHATTYRLENTLNYGLER.V	N	88.96	2349.19	19	2.5	784.058	3	24.43	0.9747-1.0032	3720	3840	3830	3	63587	Root_spl6_0uM root 3_3556.d	5	1	2	2	255	273			PEAKS DB
518	434	AT3G15980.1	R.SFGSGLEFVWSSEGEC(+57.02)AVR.E	N	86.22	2102.94	19	-1.6	1052.47	2	34.2	1.1922-1.2202	2590	1600	1620	1	111051	Root_spl4_0uM root 1_3554.d	5	1	2	2	388	406	Carbamidomethylation	C16:Carbamidomethylation:1000.00	PEAKS DB
518	434	AT3G15980.1	K.VFEAHSDYIR.C	N	78.21	1235.59	10	2	618.801	2	11.51	0.9484-0.9769	3170	1680	1250	1	20498	Root_spl4_0uM root 1_3554.d	5	2	2	1	94	103			PEAKS DB
518	435	AT3G15980.4	R.ELVSSHFDSGRPTDEEGVEDAFEVLHENDERVR.T	Y	100.66	3798.74	33	2.4	760.746	5	26.94	1.0089-1.0373	4200	3390	2580	2	76269	Root_spl5_0uM root 2_3555.d	5	1	3	1	494	526			PEAKS DB
518	435	AT3G15980.4	R.IWHATTYRLENTLNYGLER.V	N	88.96	2349.19	19	2.5	784.058	3	24.43	0.9747-1.0032	3720	3840	3830	3	63587	Root_spl6_0uM root 3_3556.d	5	1	2	2	255	273			PEAKS DB
518	435	AT3G15980.4	R.SFGSGLEFVWSSEGEC(+57.02)AVR.E	N	86.22	2102.94	19	-1.6	1052.47	2	34.2	1.1922-1.2202	2590	1600	1620	1	111051	Root_spl4_0uM root 1_3554.d	5	1	2	2	388	406	Carbamidomethylation	C16:Carbamidomethylation:1000.00	PEAKS DB
518	435	AT3G15980.4	K.VFEAHSDYIR.C	N	78.21	1235.59	10	2	618.801	2	11.51	0.9484-0.9769	3170	1680	1250	1	20498	Root_spl4_0uM root 1_3554.d	5	2	2	1	94	103			PEAKS DB
518	437	AT3G15980.2	R.ELVSSHFDSGRPTDEEGVEDAFEVLHENDERVR.T	Y	100.66	3798.74	33	2.4	760.746	5	26.94	1.0089-1.0373	4200	3390	2580	2	76269	Root_spl5_0uM root 2_3555.d	5	1	3	1	494	526			PEAKS DB
518	437	AT3G15980.2	R.IWHATTYRLENTLNYGLER.V	N	88.96	2349.19	19	2.5	784.058	3	24.43	0.9747-1.0032	3720	3840	3830	3	63587	Root_spl6_0uM root 3_3556.d	5	1	2	2	255	273			PEAKS DB
518	437	AT3G15980.2	R.SFGSGLEFVWSSEGEC(+57.02)AVR.E	N	86.22	2102.94	19	-1.6	1052.47	2	34.2	1.1922-1.2202	2590	1600	1620	1	111051	Root_spl4_0uM root 1_3554.d	5	1	2	2	388	406	Carbamidomethylation	C16:Carbamidomethylation:1000.00	PEAKS DB
518	437	AT3G15980.2	K.VFEAHSDYIR.C	N	78.21	1235.59	10	2	618.801	2	11.51	0.9484-0.9769	3170	1680	1250	1	20498	Root_spl4_0uM root 1_3554.d	5	2	2	1	94	103			PEAKS DB
518	438	AT3G15980.3	R.ELVSSHFDSGRPTDEEGVEDAFEVLHENDERVR.T	Y	100.66	3798.74	33	2.4	760.746	5	26.94	1.0089-1.0373	4200	3390	2580	2	76269	Root_spl5_0uM root 2_3555.d	5	1	3	1	494	526			PEAKS DB
518	438	AT3G15980.3	R.IWHATTYRLENTLNYGLER.V	N	88.96	2349.19	19	2.5	784.058	3	24.43	0.9747-1.0032	3720	3840	3830	3	63587	Root_spl6_0uM root 3_3556.d	5	1	2	2	255	273			PEAKS DB
518	438	AT3G15980.3	R.SFGSGLEFVWSSEGEC(+57.02)AVR.E	N	86.22	2102.94	19	-1.6	1052.47	2	34.2	1.1922-1.2202	2590	1600	1620	1	111051	Root_spl4_0uM root 1_3554.d	5	1	2	2	388	406	Carbamidomethylation	C16:Carbamidomethylation:1000.00	PEAKS DB
518	438	AT3G15980.3	K.VFEAHSDYIR.C	N	78.21	1235.59	10	2	618.801	2	11.51	0.9484-0.9769	3170	1680	1250	1	20498	Root_spl4_0uM root 1_3554.d	5	2	2	1	94	103			PEAKS DB
1096	563	AT5G24710.1	R.SAAAESPSAVNHLTSAFTSPAPSTK.G	Y	75.04	2428.19	25	6.8	810.398	3	22.42	0.9667-0.9952	1290	736	1040	2	56247	Root_spl5_0uM root 2_3555.d	5	3	1	1	107	131			PEAKS DB
682	528	AT1G20200.1	M.TQDVEMKDNNTPSQSIISSSTSTMQNLK.E	Y	82.47	3083.44	28	0.4	1028.81	3	23.43	1.0917-1.1200	1670	5640	5610	2	60239	Root_spl5_0uM root 2_3555.d	5	1	2	2	2	29			PEAKS DB
1203	473	AT1G07810.1	K.EASDMVLADDNFSTIVAAVGEGR.S	Y	88.95	2366.11	23	-1.7	1184.04	2	38.64	1.2684-1.2963	0	316	1600	3	132086	Root_spl6_0uM root 3_3556.d	5	1	1	3	758	780			PEAKS DB
456	503	AT5G54160.1	K.VFNNGMSNHSTITMKK.I	Y	78.57	1807.87	16	1.6	452.973	4	9.05	0.7271-0.7561	315	633	1200	1	13957	Root_spl4_0uM root 1_3554.d	5	2	1	2	173	188			PEAKS DB
856	1120	AT3G17940.1	K.FSLNGVNYTLPINKPPNSLHGGNK.G	Y	84.39	2580.34	24	0.5	861.108	3	26.66	1.0430-1.0714	1440	878	1170	3	73496	Root_spl6_0uM root 3_3556.d	5	2	2	1	79	102			PEAKS DB
510	530	AT4G29840.1	K.HC(+57.02)GISHTGSFK.D	N	87.77	1229.56	11	4.9	410.86	3	4.6	0.7561-0.7851	0	0	741	1	3253	Root_spl4_0uM root 1_3554.d	5	2	1	2	193	203	Carbamidomethylation	C2:Carbamidomethylation:1000.00	PEAKS DB
510	530	AT4G29840.1	K.MC(+57.02)QELGLVDRIPR.M	Y	85.03	1585.81	13	-2.6	529.605	3	23.28	0.8278-0.8566	6300	5850	3900	1	59087	Root_spl4_0uM root 1_3554.d	5	2	2	1	349	361	Carbamidomethylation	C2:Carbamidomethylation:1000.00	PEAKS DB
466	842	AT1G48920.1	K.GKREPEDDIDTK.V	Y	79.72	1401.67	12	6	468.231	3	4.56	0.7376-0.7666	5520	6600	6060	1	3051	Root_spl4_0uM root 1_3554.d	5	2	2	1	23	34			PEAKS DB
773	744	AT4G01870.1	R.SGISKPEQIPGAPESYFHDRPIITQNNR.L	Y	88.72	3150.58	28	5	631.123	5	21.14	0.9472-0.9758	4950	3350	2280	1	50852	Root_spl4_0uM root 1_3554.d	5	2	2	1	72	99			PEAKS DB
773	744	AT4G01870.1	R.VDIPENFTEYTDFPITPIR.V	Y	88.39	2266.12	19	-0.9	1134.06	2	38.25	1.2528-1.2807	7470	3960	3410	1	130511	Root_spl4_0uM root 1_3554.d	5	3	1	1	219	237			PEAKS DB
925	604	AT4G26300.1	K.SDGGFNYASTDLTALWYR.L	N	106.94	2035.93	18	-0.7	1018.96	2	36.33	1.1899-1.2180	3260	2690	2850	1	122156	Root_spl4_0uM root 1_3554.d	5	2	2	1	368	385			PEAKS DB
258	1741	AT2G43610.1	K.KLGVTPGTNLSC(+57.02)	Y	88.36	1245.64	12	0.2	623.816	2	15.29	0.9381-0.9667	4680	8960	5810	3	30246	Root_spl6_0uM root 3_3556.d	5	1	2	2	270	281	Carbamidomethylation	C12:Carbamidomethylation:1000.00	PEAKS DB
258	1741	AT2G43610.1	R.QAFIAAAESFAAYK.G	Y	84.48	1486.75	14	0.6	744.376	2	30.88	1.0872-1.1155	851	3820	3840	1	94330	Root_spl4_0uM root 1_3554.d	5	1	2	2	117	130			PEAKS DB
429	1958	AT2G37130.2	K.KRC(+57.02)PSPTPDPNAVLYSR.N	Y	81.95	1956.98	17	4.7	653.327	3	12.78	0.9037-0.9324	1680	1390	1210	3	22959	Root_spl6_0uM root 3_3556.d	5	1	2	2	198	214	Carbamidomethylation	C3:Carbamidomethylation:1000.00	PEAKS DB
429	1959	AT2G37130.1	K.KRC(+57.02)PSPTPDPNAVLYSR.N	Y	81.95	1956.98	17	4.7	653.327	3	12.78	0.9037-0.9324	1680	1390	1210	3	22959	Root_spl6_0uM root 3_3556.d	5	1	2	2	229	245	Carbamidomethylation	C3:Carbamidomethylation:1000.00	PEAKS DB
608	496	AT3G09300.1	R.DGVVLDLVPPLTK.V	N	83.31	1364.79	13	-3.3	683.396	2	37.01	0.9724-1.0009	5250	3050	4770	1	125228	Root_spl4_0uM root 1_3554.d	5	2	1	2	221	233			PEAKS DB
608	496	AT3G09300.1	K.SVNGLVPYEGLEVINPEGSTDDAEEEASRGR.W	Y	64.08	3288.54	31	-3.1	1097.17	3	31.53	1.1257-1.1539	1180	1880	2870	2	98821	Root_spl5_0uM root 2_3555.d	5	2	2	1	35	65			PEAKS DB
608	496	AT3G09300.1	R.WKQEDRDGYWK.M	Y	62.47	1509.7	11	1.5	504.233	3	8.28	0.7955-0.8243	1630	2370	2210	3	10330	Root_spl6_0uM root 3_3556.d	5	2	2	1	66	76			PEAKS DB
592	1182	AT5G66510.1	K.GAFVAPNASLSGDVHVGR.G	Y	89.69	1752.89	18	-4.3	877.437	2	21.11	1.1404-1.1685	1630	2280	1410	2	51078	Root_spl5_0uM root 2_3555.d	5	2	2	1	58	75			PEAKS DB
592	1182	AT5G66510.1	R.QNTRIPSGEVWGGNPAK.F	N	82	1809.91	17	2	604.303	3	14.44	0.8543-0.8830	5060	8390	7680	3	27535	Root_spl6_0uM root 3_3556.d	5	1	2	2	171	187			PEAKS DB
624	921	AT1G04170.1	K.HIIILQNKIDLIQENVAINQHEAIQK.F	Y	91.25	3034.69	26	1.5	759.669	4	27.63	1.0180-1.0464	753	2160	933	3	77933	Root_spl6_0uM root 3_3556.d	5	1	2	2	177	202			PEAKS DB
407	2261	AT2G01520.1	K.SLAADMDDHVLKA	Y	95.8	1384.67	13	2.4	693.337	2	18.91	1.0111-1.0396	8420	7810	8480	1	43145	Root_spl4_0uM root 1_3554.d	5	3	1	1	139	151			PEAKS DB
407	2261	AT2G01520.1	K.ERREIDDENMAVTFR.G	Y	70.13	1879.88	15	4.3	627.63	3	14.88	0.8578-0.8865	2770	3600	4080	2	29969	Root_spl5_0uM root 2_3555.d	5	2	2	1	71	85			PEAKS DB
662	768	AT4G29010.1	R.KPFLQSLHR.T	Y	73.02	1124.65	9	1.8	375.887	3	9.73	0.6946-0.7237	1810	1710	0	1	15575	Root_spl4_0uM root 1_3554.d	5	2	2	1	206	214			PEAKS DB
650	1286	AT2G45790.1	K.TVTNDYDYC(+57.02)FSENGLVAHK.D	Y	88.11	2231.98	19	5.7	745	3	21.69	0.9678-0.9963	1220	2120	1220	1	52862	Root_spl4_0uM root 1_3554.d	5	1	2	2	60	78	Carbamidomethylation	C9:Carbamidomethylation:1000.00	PEAKS DB
650	1286	AT2G45790.1	K.ELINFTLHYIADLDIPIK.R	Y	85.78	2127.16	18	-6.9	710.047	3	41.66	0.8980-0.9266	2240	3760	1850	2	145649	Root_spl5_0uM root 2_3555.d	5	1	3	1	99	116			PEAKS DB
650	1286	AT2G45790.1	K.RGTFIEFR.N	Y	53.6	1024.55	8	2	513.274	2	16.2	0.8704-0.8991	4850	6310	7090	2	33865	Root_spl5_0uM root 2_3555.d	5	2	1	2	117	124			PEAKS DB
164	1921	AT1G72370.2	K.EGALGNIPIIAFC(+57.02)DTDSPM(+15.99)R.F	Y	96.75	2192.02	20	-1.6	1097.01	2	35.77	1.2113-1.2393	6560	1980	2260	1	119187	Root_spl4_0uM root 1_3554.d	5	3	1	1	140	159	Carbamidomethylation; Oxidation (M)	C13:Carbamidomethylation:1000.00;M19:Oxidation (M):1000.00	PEAKS DB
164	1921	AT1G72370.2	K.NC(+57.02)NYQMER.Y	N	62.86	1113.43	8	3.9	557.722	2	5.88	0.8773-0.9060	16300	19100	1670	1	6281	Root_spl4_0uM root 1_3554.d	5	2	2	1	33	40	Carbamidomethylation	C2:Carbamidomethylation:1000.00	PEAKS DB
164	1922	AT1G72370.1	K.EGALGNIPIIAFC(+57.02)DTDSPM(+15.99)R.F	Y	96.75	2192.02	20	-1.6	1097.01	2	35.77	1.2113-1.2393	6560	1980	2260	1	119187	Root_spl4_0uM root 1_3554.d	5	3	1	1	140	159	Carbamidomethylation; Oxidation (M)	C13:Carbamidomethylation:1000.00;M19:Oxidation (M):1000.00	PEAKS DB
164	1922	AT1G72370.1	K.NC(+57.02)NYQMER.Y	N	62.86	1113.43	8	3.9	557.722	2	5.88	0.8773-0.9060	16300	19100	1670	1	6281	Root_spl4_0uM root 1_3554.d	5	2	2	1	33	40	Carbamidomethylation	C2:Carbamidomethylation:1000.00	PEAKS DB
831	1250	AT3G62830.1	R.VVVTGGAGFVGSHLVDR.L	N	109.53	1668.89	17	1.2	835.45	2	21.81	1.1877-1.2158	730	2770	3160	1	53365	Root_spl4_0uM root 1_3554.d	5	1	2	2	121	137			PEAKS DB
831	1250	AT3G62830.1	R.MC(+57.02)IDDGRVVSNFVAQALR.K	N	96.26	2050.01	18	-9.6	684.332	3	33.95	0.8578-0.8865	674	1110	511	1	110060	Root_spl4_0uM root 1_3554.d	5	1	2	2	296	313	Carbamidomethylation	C2:Carbamidomethylation:1000.00	PEAKS DB
831	1250	AT3G62830.1	K.RTAETLTMDYHR.G	N	87.07	1492.71	12	4.2	498.571	3	8.96	0.8082-0.8370	1120	3160	4210	3	12229	Root_spl6_0uM root 3_3556.d	5	1	2	2	266	277			PEAKS DB
831	1250	AT3G62830.1	R.SFQFVSDLVEGLM(+15.99)R.L	N	73.88	1642.8	14	-6	548.596	3	39.55	0.7932-0.8220	1160	0	0	3	135869	Root_spl6_0uM root 3_3556.d	5	2	1	2	328	341	Oxidation (M)	M13:Oxidation (M):1000.00	PEAKS DB
831	1250	AT3G62830.1	R.TAETLTMDYHR.G	N	40.16	1336.61	11	-2.8	446.536	3	11.67	0.7550-0.7839	881	8990	9350	2	20323	Root_spl5_0uM root 2_3555.d	5	1	2	2	267	277			PEAKS DB
831	1251	AT3G62830.2	R.VVVTGGAGFVGSHLVDR.L	N	109.53	1668.89	17	1.2	835.45	2	21.81	1.1877-1.2158	730	2770	3160	1	53365	Root_spl4_0uM root 1_3554.d	5	1	2	2	121	137			PEAKS DB
831	1251	AT3G62830.2	R.MC(+57.02)IDDGRVVSNFVAQALR.K	N	96.26	2050.01	18	-9.6	684.332	3	33.95	0.8578-0.8865	674	1110	511	1	110060	Root_spl4_0uM root 1_3554.d	5	1	2	2	296	313	Carbamidomethylation	C2:Carbamidomethylation:1000.00	PEAKS DB
831	1251	AT3G62830.2	K.RTAETLTMDYHR.G	N	87.07	1492.71	12	4.2	498.571	3	8.96	0.8082-0.8370	1120	3160	4210	3	12229	Root_spl6_0uM root 3_3556.d	5	1	2	2	266	277			PEAKS DB
831	1251	AT3G62830.2	R.SFQFVSDLVEGLM(+15.99)R.L	N	73.88	1642.8	14	-6	548.596	3	39.55	0.7932-0.8220	1160	0	0	3	135869	Root_spl6_0uM root 3_3556.d	5	2	1	2	328	341	Oxidation (M)	M13:Oxidation (M):1000.00	PEAKS DB
831	1251	AT3G62830.2	R.TAETLTMDYHR.G	N	40.16	1336.61	11	-2.8	446.536	3	11.67	0.7550-0.7839	881	8990	9350	2	20323	Root_spl5_0uM root 2_3555.d	5	1	2	2	267	277			PEAKS DB
812	1694	AT5G13930.1	K.ENPHMC(+57.02)AYMAPSLDTRQDIVVVEVPK.L	Y	98.01	2998.44	26	4.8	750.607	4	28.89	0.9940-1.0225	478	6250	5890	3	84023	Root_spl6_0uM root 3_3556.d	5	1	2	2	84	109	Carbamidomethylation	C6:Carbamidomethylation:1000.00	PEAKS DB
812	1694	AT5G13930.1	R.ITNSEHMTDLK.E	Y	79.25	1287.61	11	1.5	644.806	2	7.61	0.9438-0.9724	1250	4410	1500	2	9311	Root_spl5_0uM root 2_3555.d	5	1	3	1	48	58			PEAKS DB
982	944	AT5G41040.1	R.LGFHTTDFGWGEPILSGPVALPEK.E	Y	115.63	2567.31	24	-3.5	856.767	3	36.19	0.9849-1.0134	10300	15000		1	121130	Root_spl4_0uM root 1_3554.d	5	2	3	0	398	421			PEAKS DB
982	944	AT5G41040.1	R.NPPKIENLHQEFEEIEDK.S	Y	100.44	2208.07	18	2.1	737.027	3	22.06	0.9198-0.9484	2710	5690	4060	1	54458	Root_spl4_0uM root 1_3554.d	5	1	3	1	223	240			PEAKS DB
982	944	AT5G41040.1	K.DVTLSASMDNNNNNIK.G	Y	90.9	1748.8	16	0.2	875.402	2	17.34	1.0725-1.1008	553	1560	1480	1	38066	Root_spl4_0uM root 1_3554.d	5	2	1	2	10	25			PEAKS DB
622	384	AT1G24280.1	R.NSGTDRDQTTNELVIR.V	Y	105.48	1817.89	16	1.9	606.961	3	12.21	0.8278-0.8566	5370	4870	6090	3	20952	Root_spl6_0uM root 3_3556.d	5	2	1	2	468	483			PEAKS DB
622	384	AT1G24280.1	R.GPVGAHYLAAK.H	N	84.03	1082.59	11	-0.3	542.292	2	8.64	0.8899-0.9186	5930	6190	7070	3	11290	Root_spl6_0uM root 3_3556.d	5	1	2	2	577	587			PEAKS DB
622	384	AT1G24280.1	K.SHSIGGVTYPSYTDDKTVPK.G	Y	79.22	2151.05	20	-1.2	718.018	3	14.04	0.9712-0.9997	0	778	867	1	28118	Root_spl4_0uM root 1_3554.d	5	1	2	2	395	414			PEAKS DB
622	384	AT1G24280.1	R.LLLDAIEGERR.L	N	71.2	1283.72	11	5.2	642.866	2	23.2	1.0054-1.0339	1880	915	919	1	58851	Root_spl4_0uM root 1_3554.d	5	2	1	2	529	539			PEAKS DB
622	384	AT1G24280.1	K.KTTPEFYPYGSR.G	Y	63.15	1444.7	12	-6.6	723.34	2	13.15	0.9838-1.0123	3110	4680	3930	3	23656	Root_spl6_0uM root 3_3556.d	5	1	1	3	565	576			PEAKS DB
983	1344	AT5G66390.1	R.QGLDLVDLVSLSGSHTIGNSR.C	Y	104.6	2167.12	21	0.9	723.378	3	35.24	1.0180-1.0464	1330	1550	1380	1	116629	Root_spl4_0uM root 1_3554.d	5	2	2	1	186	206			PEAKS DB
983	1344	AT5G66390.1	R.SGGDQTLFFLDFATPFKFDNHYFK.N	Y	73.29	2841.34	24	0.4	948.11	3	40.79	1.0384-1.0668	2150	4230	4010	2	141578	Root_spl5_0uM root 2_3555.d	5	1	1	3	242	265			PEAKS DB
983	1344	AT5G66390.1	K.AQEIVQSIVAK.A	Y	71.32	1184.68	11	3.5	593.34	2	18.64	0.9266-0.9552	6360	7100	7130	2	42339	Root_spl5_0uM root 2_3555.d	5	3	1	1	45	55			PEAKS DB
428	952	AT1G16300.1	R.VLDLIEHMALVAASR	Y	96.75	1636.9	15	-6.5	546.632	3	36.22	0.8232-0.8520	1030	988	0	1	121332	Root_spl4_0uM root 1_3554.d	5	2	1	2	406	420			PEAKS DB
506	1743	AT5G20010.1	K.LVIVGDGGTGK.T	N	76.07	1014.57	11	7.4	508.293	2	14.4	0.8451-0.8739	9320	6000	4040	1	28954	Root_spl4_0uM root 1_3554.d	5	2	2	1	16	26			PEAKS DB
506	1743	AT5G20010.1	K.LAGDQNLHFVETPALAPPEVHIDIADQQKNEAELLQAAAQPLPDDDDDIFE	Y	74.27	5575.69	51	-0.1	1394.91	4	39.16	1.1719-1.2000		0	0	3	134223	Root_spl6_0uM root 3_3556.d	5	0	3	2	171	221			PEAKS DB
506	1743	AT5G20010.1	K.NVPTWHR.D	N	57.81	908.462	7	2.6	455.232	2	7.95	0.7862-0.8151	20500	21800	19900	3	9575	Root_spl6_0uM root 3_3556.d	5	1	2	2	103	109			PEAKS DB
772	405	AT3G20630.1	K.KLISEHALTLQQIK.S	Y	99.92	1620.96	14	2.4	541.318	3	17.33	0.8601-0.8888	3810	3920	5090	3	36781	Root_spl6_0uM root 3_3556.d	5	2	2	1	155	168			PEAKS DB
665	2012	AT3G56240.1	K.VETVTETKTEAETKTEAK.V	Y	90.43	1994.01	18	1.8	665.673	3	5.88	0.9186-0.9472	1160	1010	0	1	6337	Root_spl4_0uM root 1_3554.d	5	2	2	1	83	100			PEAKS DB
665	2012	AT3G56240.1	K.AEADPKVETVTETKTEAETK.T	Y	81.85	2176.07	20	3.6	726.363	3	8.27	0.9940-1.0225	691	573	1080	1	11929	Root_spl4_0uM root 1_3554.d	5	2	1	2	77	96			PEAKS DB
665	2012	AT3G56240.1	K.AEADPKVETVTETK.T	Y	75.74	1516.76	14	2.5	506.587	3	8.06	0.8405-0.8693	491	372	453	3	9881	Root_spl6_0uM root 3_3556.d	5	1	2	2	77	90			PEAKS DB
869	1026	AT2G47650.1	R.VVVTGGAGFVGSHLVDR.L	N	109.53	1668.89	17	1.2	835.45	2	21.81	1.1877-1.2158	730	2770	3160	1	53365	Root_spl4_0uM root 1_3554.d	5	1	2	2	123	139			PEAKS DB
869	1026	AT2G47650.1	R.MC(+57.02)IDDGRVVSNFVAQALR.K	N	96.26	2050.01	18	-9.6	684.332	3	33.95	0.8578-0.8865	674	1110	511	1	110060	Root_spl4_0uM root 1_3554.d	5	1	2	2	298	315	Carbamidomethylation	C2:Carbamidomethylation:1000.00	PEAKS DB
869	1026	AT2G47650.1	K.RTAETLTMDYHR.G	N	87.07	1492.71	12	4.2	498.571	3	8.96	0.8082-0.8370	1120	3160	4210	3	12229	Root_spl6_0uM root 3_3556.d	5	1	2	2	268	279			PEAKS DB
869	1026	AT2G47650.1	R.SFQFVSDLVEGLM(+15.99)R.L	N	73.88	1642.8	14	-6	548.596	3	39.55	0.7932-0.8220	1160	0	0	3	135869	Root_spl6_0uM root 3_3556.d	5	2	1	2	330	343	Oxidation (M)	M13:Oxidation (M):1000.00	PEAKS DB
869	1026	AT2G47650.1	R.TAETLTMDYHR.G	N	40.16	1336.61	11	-2.8	446.536	3	11.67	0.7550-0.7839	881	8990	9350	2	20323	Root_spl5_0uM root 2_3555.d	5	1	2	2	269	279			PEAKS DB
724	856	AT1G74090.1	K.SLAEFMGHGFTAEEEEK.G	Y	83.75	1910.84	17	-0.1	956.419	2	25.08	1.1663-1.1944	1840	2250	77.6	1	66872	Root_spl4_0uM root 1_3554.d	5	2	2	1	256	272			PEAKS DB
542	2974	AT5G10860.1	K.VGDIM(+15.99)TEENKLITVTPETK.V	Y	106.65	2133.09	19	2.1	712.033	3	21.62	0.9575-0.9861	11100	755	1710	1	52332	Root_spl4_0uM root 1_3554.d	5	2	1	2	132	150	Oxidation (M)	M5:Oxidation (M):1000.00	PEAKS DB
542	2974	AT5G10860.1	R.MEESGFESTTISDVM(+15.99)K.S	Y	73.51	1805.77	16	3.2	903.889	2	19.56	1.0974-1.1257	526	214	372	1	45379	Root_spl4_0uM root 1_3554.d	5	2	1	2	47	62	Oxidation (M)	M15:Oxidation (M):141.64	PEAKS DB
560	3176	AT1G26630.1	K.VVEVSTSK.T	N	57.23	847.465	8	2.7	424.734	2	5.68	0.7422-0.7712	9350	9110	1950	3	4617	Root_spl6_0uM root 3_3556.d	5	2	2	1	41	48			PEAKS DB
792	721	AT5G27540.2	K.ILTAAQHPHLSIPETEAGK.S	Y	90.51	2012.07	19	2.9	671.688	3	16.71	0.9427-0.9712	1790	2520	2670	3	34673	Root_spl6_0uM root 3_3556.d	5	2	2	1	589	607			PEAKS DB
792	722	AT5G27540.1	K.ILTAAQHPHLSIPETEAGK.S	Y	90.51	2012.07	19	2.9	671.688	3	16.71	0.9427-0.9712	1790	2520	2670	3	34673	Root_spl6_0uM root 3_3556.d	5	2	2	1	589	607			PEAKS DB
899	423	AT1G31230.1	R.GPGAGAQVTAGGIFSDILR.L	N	91.09	1785.94	19	-6.1	596.312	3	35.9	0.9037-0.9324	958	1090	2240	1	119851	Root_spl4_0uM root 1_3554.d	5	2	1	2	884	902			PEAKS DB
899	423	AT1G31230.1	K.SYTHYFYEATVGAGLPIISTLR.G	N	90.72	2458.25	22	-1.8	1230.12	2	36.55	1.3309-1.3587	1710	1670	1930	1	122933	Root_spl4_0uM root 1_3554.d	5	2	1	2	688	709			PEAKS DB
526	1815	AT5G44020.1	K.YMTSSQYEDDVERAVDEAILYLGK.T	Y	118.42	2794.3	24	-1.5	932.433	3	41.76	1.1550-1.1832	2730	5090	2170	1	144726	Root_spl4_0uM root 1_3554.d	5	1	3	1	85	108			PEAKS DB
526	1815	AT5G44020.1	K.YM(+15.99)TSSQYEDDVER.A	Y	88.24	1637.65	13	0.4	819.828	2	10	1.0180-1.0464	701	170	323	1	16355	Root_spl4_0uM root 1_3554.d	5	1	2	2	85	97	Oxidation (M)	M2:Oxidation (M):1000.00	PEAKS DB
541	1724	AT1G13060.1	R.FSVGSGSPYAYGVLDSGYKYDMSVEEASELAR.R	Y	83.68	3433.57	32	-2	1145.52	3	33.3	1.1753-1.2034	9630	10400	8070	1	106518	Root_spl4_0uM root 1_3554.d	5	2	2	1	183	214			PEAKS DB
755	1739	AT3G21770.1	K.VINDLVNGSEKK.F	Y	66.7	1314.71	12	3.5	439.244	3	9.5	0.7353-0.7642	182	217	243	1	15178	Root_spl4_0uM root 1_3554.d	5	2	2	1	284	295			PEAKS DB
755	1739	AT3G21770.1	K.VINDLVNGSEK.K	Y	61.26	1186.62	11	6.5	594.313	2	13.25	0.9289-0.9575	3180	2660	2710	2	25006	Root_spl5_0uM root 2_3555.d	5	2	1	2	284	294			PEAKS DB
910	1201	AT3G44330.1	K.LLVHGNIPFPVYFAFENEETDAMLADVK.K	Y	120.8	3178.57	28	4.7	1060.52	3	41.58	1.1223-1.1505	580	2630	2450	3	144178	Root_spl6_0uM root 3_3556.d	5	1	3	1	144	171			PEAKS DB
910	1201	AT3G44330.1	K.KNDALGQQATATTGGYK.L	Y	85.9	1722.85	17	0.1	862.428	2	7.74	1.0770-1.1053	0	618	850	1	10752	Root_spl4_0uM root 1_3554.d	5	1	2	2	172	188			PEAKS DB
910	1201	AT3G44330.1	K.IASPTITNIQGWLPGLR.A	Y	83.65	1836.03	17	0.6	919.015	2	37.76	1.1302-1.1584	550	1690	2260	1	128481	Root_spl4_0uM root 1_3554.d	5	2	1	2	199	215			PEAKS DB
910	1201	AT3G44330.1	R.SWLDLLSQTPR.V	Y	78.21	1314.69	11	-0.1	658.343	2	36.78	0.9895-1.0180	1070	2970	4080	3	123616	Root_spl6_0uM root 3_3556.d	5	1	2	2	454	464			PEAKS DB
898	696	AT3G08943.1	K.QWPELVGSLLNNMTQQGSPAHLK.Q	N	71.25	2547.29	23	-1.6	850.089	3	37.47	1.0430-1.0714	4120	3720	5270	3	127408	Root_spl6_0uM root 3_3556.d	5	2	1	2	128	150			PEAKS DB
689	1749	AT4G39090.1	R.LNHGVLLVGYGAAGYAPAR.F	Y	88.73	1898.02	19	-4	949.999	2	23.66	1.1809-1.2090	257	0	0	2	61575	Root_spl5_0uM root 2_3555.d	5	1	3	1	300	318			PEAKS DB
503	2715	AT4G20260.3	K.YLEELVKIEFPGSK.A	Y	85.54	1650.89	14	-7	551.292	3	32.12	0.8186-0.8474	1110	1630	666	2	101735	Root_spl5_0uM root 2_3555.d	5	2	1	2	88	101			PEAKS DB
503	2715	AT4G20260.3	K.ETINKEIEEK.K	Y	68.16	1231.63	10	1.5	616.815	2	6.58	0.9335-0.9621	3750	4160	2660	2	6906	Root_spl5_0uM root 2_3555.d	5	2	2	1	38	47			PEAKS DB
503	2716	AT4G20260.1	K.YLEELVKIEFPGSK.A	Y	85.54	1650.89	14	-7	551.292	3	32.12	0.8186-0.8474	1110	1630	666	2	101735	Root_spl5_0uM root 2_3555.d	5	2	1	2	88	101			PEAKS DB
503	2716	AT4G20260.1	K.ETINKEIEEK.K	Y	68.16	1231.63	10	1.5	616.815	2	6.58	0.9335-0.9621	3750	4160	2660	2	6906	Root_spl5_0uM root 2_3555.d	5	2	2	1	38	47			PEAKS DB
503	2717	AT4G20260.2	K.YLEELVKIEFPGSK.A	Y	85.54	1650.89	14	-7	551.292	3	32.12	0.8186-0.8474	1110	1630	666	2	101735	Root_spl5_0uM root 2_3555.d	5	2	1	2	88	101			PEAKS DB
503	2717	AT4G20260.2	K.ETINKEIEEK.K	Y	68.16	1231.63	10	1.5	616.815	2	6.58	0.9335-0.9621	3750	4160	2660	2	6906	Root_spl5_0uM root 2_3555.d	5	2	2	1	38	47			PEAKS DB
503	2718	AT4G20260.4	K.YLEELVKIEFPGSK.A	Y	85.54	1650.89	14	-7	551.292	3	32.12	0.8186-0.8474	1110	1630	666	2	101735	Root_spl5_0uM root 2_3555.d	5	2	1	2	89	102			PEAKS DB
503	2718	AT4G20260.4	K.ETINKEIEEK.K	Y	68.16	1231.63	10	1.5	616.815	2	6.58	0.9335-0.9621	3750	4160	2660	2	6906	Root_spl5_0uM root 2_3555.d	5	2	2	1	38	47			PEAKS DB
399	1606	AT5G20720.1	K.ITPLPVSTGSTVLYSK.Y	Y	82.92	1661.92	16	0	831.955	2	28.07	1.1121-1.1404	4490	4820	4130	3	79900	Root_spl6_0uM root 3_3556.d	5	1	2	2	211	226			PEAKS DB
399	1607	AT5G20720.3	K.ITPLPVSTGSTVLYSK.Y	Y	82.92	1661.92	16	0	831.955	2	28.07	1.1121-1.1404	4490	4820	4130	3	79900	Root_spl6_0uM root 3_3556.d	5	1	2	2	211	226			PEAKS DB
399	1608	AT5G20720.2	K.ITPLPVSTGSTVLYSK.Y	Y	82.92	1661.92	16	0	831.955	2	28.07	1.1121-1.1404	4490	4820	4130	3	79900	Root_spl6_0uM root 3_3556.d	5	1	2	2	211	226			PEAKS DB
530	2503	AT3G49010.2	K.HNNVIPNGHFKK.H	Y	81.19	1403.74	12	5.7	468.918	3	5.27	0.7793-0.8082	260	938	522	2	3904	Root_spl5_0uM root 2_3555.d	5	1	3	1	3	14			PEAKS DB
530	2503	AT3G49010.2	K.HNNVIPNGHFK.K	Y	72.63	1275.65	11	4.2	426.222	3	7.18	0.7561-0.7851	524	735	1230	1	9322	Root_spl4_0uM root 1_3554.d	5	3	1	1	3	13			PEAKS DB
530	2503	AT3G49010.2	K.TWFNQPAR.K	N	62.53	1018.5	8	-0.8	510.25	2	15.81	0.8197-0.8485	5950	7020	5970	2	32766	Root_spl5_0uM root 2_3555.d	5	1	3	1	22	29			PEAKS DB
530	2504	AT3G49010.1	K.HNNVIPNGHFKK.H	Y	81.19	1403.74	12	5.7	468.918	3	5.27	0.7793-0.8082	260	938	522	2	3904	Root_spl5_0uM root 2_3555.d	5	1	3	1	3	14			PEAKS DB
530	2504	AT3G49010.1	K.HNNVIPNGHFK.K	Y	72.63	1275.65	11	4.2	426.222	3	7.18	0.7561-0.7851	524	735	1230	1	9322	Root_spl4_0uM root 1_3554.d	5	3	1	1	3	13			PEAKS DB
530	2504	AT3G49010.1	K.TWFNQPAR.K	N	62.53	1018.5	8	-0.8	510.25	2	15.81	0.8197-0.8485	5950	7020	5970	2	32766	Root_spl5_0uM root 2_3555.d	5	1	3	1	22	29			PEAKS DB
530	2505	AT3G49010.3	K.HNNVIPNGHFKK.H	Y	81.19	1403.74	12	5.7	468.918	3	5.27	0.7793-0.8082	260	938	522	2	3904	Root_spl5_0uM root 2_3555.d	5	1	3	1	3	14			PEAKS DB
530	2505	AT3G49010.3	K.HNNVIPNGHFK.K	Y	72.63	1275.65	11	4.2	426.222	3	7.18	0.7561-0.7851	524	735	1230	1	9322	Root_spl4_0uM root 1_3554.d	5	3	1	1	3	13			PEAKS DB
530	2505	AT3G49010.3	K.TWFNQPAR.K	N	62.53	1018.5	8	-0.8	510.25	2	15.81	0.8197-0.8485	5950	7020	5970	2	32766	Root_spl5_0uM root 2_3555.d	5	1	3	1	22	29			PEAKS DB
266	1975	AT2G47610.1	R.KMEVPYC(+57.02)IVK.G	N	74.6	1265.65	10	4.3	633.831	2	18.31	0.9632-0.9918	5910	8930	9290	1	41193	Root_spl4_0uM root 1_3554.d	5	1	2	2	167	176	Carbamidomethylation	C7:Carbamidomethylation:1000.00	PEAKS DB
363	3505	AT1G17880.1	K.LAEQFQK.Q	N	51.74	862.455	7	2.8	432.229	2	8.21	0.7677-0.7966	11200	10800	9250	3	10117	Root_spl6_0uM root 3_3556.d	5	1	2	2	115	121			PEAKS DB
808	588	AT4G30920.1	K.KLDAHLGGLLADVSSEEDFSGKPGQSTVLR.L	Y	110.75	3125.6	30	5.4	782.406	4	29.68	1.0146-1.0430	1990	810	2070	1	88215	Root_spl4_0uM root 1_3554.d	5	2	1	2	120	149			PEAKS DB
808	588	AT4G30920.1	K.QFVSEDVEWMHIDMAGPVWNEK.K	Y	61.12	2646.19	22	1.2	883.056	3	35.22	1.0009-1.0293	570	1390	1490	3	115914	Root_spl6_0uM root 3_3556.d	5	1	3	1	540	561			PEAKS DB
673	1004	AT3G13235.1	K.AFVDSGAQSTIISK.S	Y	86.89	1422.74	14	2.8	712.372	2	18.51	1.0032-1.0316	7430	6900	7280	1	42000	Root_spl4_0uM root 1_3554.d	5	1	2	2	215	228			PEAKS DB
673	1005	AT3G13235.2	K.AFVDSGAQSTIISK.S	Y	86.89	1422.74	14	2.8	712.372	2	18.51	1.0032-1.0316	7430	6900	7280	1	42000	Root_spl4_0uM root 1_3554.d	5	1	2	2	215	228			PEAKS DB
303	1544	AT5G47200.1	K.NATNVEEAFM(+15.99)AMTAAIK.T	N	89.7	1826.85	17	-6.8	609.951	3	36.9	0.8635-0.8922	3870	1990	2380	1	124407	Root_spl4_0uM root 1_3554.d	5	3	1	1	154	170	Oxidation (M)	M10:Oxidation (M):36.05	PEAKS DB
303	1544	AT5G47200.1	K.LLVGNKNDLTSQK.V	Y	77.97	1428.79	13	-2.2	715.393	2	10.88	0.9997-1.0282	1140	2810	2530	2	18023	Root_spl5_0uM root 2_3555.d	5	1	2	2	117	129			PEAKS DB
303	1544	AT5G47200.1	R.TITSSYYR.G	N	57.83	989.482	8	2.3	495.746	2	9.45	0.8313-0.8601	4350	7020	3660	1	14948	Root_spl4_0uM root 1_3554.d	5	1	3	1	72	79			PEAKS DB
349	1038	AT4G31700.1	K.QGVLTPGR.V	N	49.75	826.466	8	3	414.236	2	8.58	0.7943-0.8232	7400	6110	4240	2	11593	Root_spl5_0uM root 2_3555.d	5	3	1	1	65	72			PEAKS DB
349	1038	AT4G31700.1	R.TYVNTYRR.K	Y	46.86	1071.55	8	1.7	536.774	2	5.27	0.8739-0.9026	908	2130	1660	2	3854	Root_spl5_0uM root 2_3555.d	5	1	2	2	157	164			PEAKS DB
633	1048	AT3G28715.1	R.AVNITINSIGTELTREDR.K	N	64.68	2001.05	18	5.8	668.019	3	28.45	0.9484-0.9769	2180	1620	1890	2	83338	Root_spl5_0uM root 2_3555.d	5	2	1	2	220	237			PEAKS DB
386	1229	AT5G10360.1	K.QGVLTPGR.V	N	49.75	826.466	8	3	414.236	2	8.58	0.7943-0.8232	7400	6110	4240	2	11593	Root_spl5_0uM root 2_3555.d	5	3	1	1	65	72			PEAKS DB
1094	1007	AT2G45220.1	R.NTAGASNEQAVALR.S	Y	103.86	1400.7	14	2	701.354	2	9.72	0.9427-0.9712	5180	8180	5690	1	15763	Root_spl4_0uM root 1_3554.d	5	2	2	1	299	312			PEAKS DB
1051	551	AT3G02760.1	K.LILSTSGPPSSSTAR.S	Y	78.43	1472.78	15	-0.6	737.386	2	16.58	1.0043-1.0328	5790	7130	6940	3	34228	Root_spl6_0uM root 3_3556.d	5	1	1	3	77	91			PEAKS DB
493	787	AT4G05390.1	K.QWHVEVY	N	54.75	959.45	7	3.2	480.731	2	20.79	0.8151-0.8439	3490	841	1080	1	49390	Root_spl4_0uM root 1_3554.d	5	2	2	1	372	378			PEAKS DB
1187	2097	AT3G57020.1	K.TIPIPVAGPESIEFDPKGEGPYAAVVDGR.I	Y	90.08	2980.52	29	2.1	994.509	3	34.24	1.0725-1.1008	11100	9470	995	1	111331	Root_spl4_0uM root 1_3554.d	5	1	2	2	46	74			PEAKS DB
1187	2097	AT3G57020.1	K.TEVVPTC(+57.02)GRPLGLTFEK.K	Y	64.28	1902.99	17	2.1	635.333	3	24.41	0.8555-0.8842	2490	1390	391	1	63828	Root_spl4_0uM root 1_3554.d	5	2	2	1	101	117	Carbamidomethylation	C7:Carbamidomethylation:1000.00	PEAKS DB
310	1543	AT4G17530.1	K.NATNVEEAFM(+15.99)AMTAAIK.T	N	89.7	1826.85	17	-6.8	609.951	3	36.9	0.8635-0.8922	3870	1990	2380	1	124407	Root_spl4_0uM root 1_3554.d	5	3	1	1	154	170	Oxidation (M)	M10:Oxidation (M):36.05	PEAKS DB
310	1543	AT4G17530.1	R.TITSSYYR.G	N	57.83	989.482	8	2.3	495.746	2	9.45	0.8313-0.8601	4350	7020	3660	1	14948	Root_spl4_0uM root 1_3554.d	5	1	3	1	72	79			PEAKS DB
967	765	AT4G05160.1	K.SWVHTGDLGYFNEDGNLYVVDR.I	Y	115.49	2555.17	22	3.8	852.72	3	31.12	0.9815-1.0100	1310	952	2510	3	95173	Root_spl6_0uM root 3_3556.d	5	2	1	2	418	439			PEAKS DB
967	765	AT4G05160.1	K.KFDLSSLK.Y	Y	53.81	936.528	8	2.3	469.269	2	17.51	0.8128-0.8416	1920	1560	1480	1	38593	Root_spl4_0uM root 1_3554.d	5	2	2	1	303	310			PEAKS DB
725	967	AT1G74100.1	K.FKDTGLLQHDN	Y	70.25	1286.63	11	1.9	644.313	2	11.66	0.9438-0.9724	2080	1350	1530	2	20378	Root_spl5_0uM root 2_3555.d	5	3	1	1	328	338			PEAKS DB
725	967	AT1G74100.1	R.SRYDDAANPLLK.R	Y	69.6	1361.69	12	-0.4	681.849	2	13.98	0.9689-0.9975	7340	5480	5270	1	27713	Root_spl4_0uM root 1_3554.d	5	2	2	1	98	109			PEAKS DB
760	928	AT3G52200.1	K.SSSAGSSEVDTVKEVPDSVVDKPTER.K	Y	87.59	2704.3	26	-1.8	902.434	3	15.76	1.0600-1.0884	1940	929	537	1	33243	Root_spl4_0uM root 1_3554.d	5	3	1	1	299	324			PEAKS DB
760	928	AT3G52200.1	K.IPHLYLQSDVVLDPLLAFRK.E	Y	68.06	2336.33	20	-7.8	585.08	4	36.82	0.8819-0.9106	329	504	487	1	124488	Root_spl4_0uM root 1_3554.d	5	2	1	2	430	449			PEAKS DB
760	946	AT3G52200.2	K.SSSAGSSEVDTVKEVPDSVVDKPTER.K	Y	87.59	2704.3	26	-1.8	902.434	3	15.76	1.0600-1.0884	1940	929	537	1	33243	Root_spl4_0uM root 1_3554.d	5	3	1	1	375	400			PEAKS DB
760	946	AT3G52200.2	K.IPHLYLQSDVVLDPLLAFRK.E	Y	68.06	2336.33	20	-7.8	585.08	4	36.82	0.8819-0.9106	329	504	487	1	124488	Root_spl4_0uM root 1_3554.d	5	2	1	2	506	525			PEAKS DB
572	1108	AT5G35590.1	K.C(+57.02)DPAGHFYGHK.A	N	76.05	1287.55	11	3.6	644.774	2	5.78	0.9140-0.9427	1810	1660	582	2	5133	Root_spl5_0uM root 2_3555.d	5	2	2	1	154	164	Carbamidomethylation	C1:Carbamidomethylation:1000.00	PEAKS DB
572	1108	AT5G35590.1	K.DSVC(+57.02)VVTQK.K	N	51.26	1034.51	9	3.8	518.259	2	8.89	0.8462-0.8750	3200	2710	268	1	13559	Root_spl4_0uM root 1_3554.d	5	2	2	1	46	54	Carbamidomethylation	C4:Carbamidomethylation:1000.00	PEAKS DB
706	859	AT1G18070.3	K.AAKEEAEDVAEANK.K	Y	81.55	1473.69	14	7.3	737.855	2	5.76	0.9678-0.9963	248	149	70.9	1	6096	Root_spl4_0uM root 1_3554.d	5	2	2	1	85	98			PEAKS DB
706	859	AT1G18070.3	K.MDDPTVNWSK.E	Y	79.35	1191.52	10	5.4	596.768	2	16.42	0.9094-0.9381	3930	4230	3900	1	35188	Root_spl4_0uM root 1_3554.d	5	2	2	1	249	258			PEAKS DB
706	859	AT1G18070.3	R.KGEFETGYER.G	Y	60.13	1214.56	10	-2.1	608.274	2	7.25	0.9014-0.9301	2670	2580	2030	3	7896	Root_spl6_0uM root 3_3556.d	5	3	1	1	214	223			PEAKS DB
706	873	AT1G18070.2	K.AAKEEAEDVAEANK.K	Y	81.55	1473.69	14	7.3	737.855	2	5.76	0.9678-0.9963	248	149	70.9	1	6096	Root_spl4_0uM root 1_3554.d	5	2	2	1	85	98			PEAKS DB
706	873	AT1G18070.2	K.MDDPTVNWSK.E	Y	79.35	1191.52	10	5.4	596.768	2	16.42	0.9094-0.9381	3930	4230	3900	1	35188	Root_spl4_0uM root 1_3554.d	5	2	2	1	249	258			PEAKS DB
706	873	AT1G18070.2	R.KGEFETGYER.G	Y	60.13	1214.56	10	-2.1	608.274	2	7.25	0.9014-0.9301	2670	2580	2030	3	7896	Root_spl6_0uM root 3_3556.d	5	3	1	1	214	223			PEAKS DB
706	874	AT1G18070.1	K.AAKEEAEDVAEANK.K	Y	81.55	1473.69	14	7.3	737.855	2	5.76	0.9678-0.9963	248	149	70.9	1	6096	Root_spl4_0uM root 1_3554.d	5	2	2	1	85	98			PEAKS DB
706	874	AT1G18070.1	K.MDDPTVNWSK.E	Y	79.35	1191.52	10	5.4	596.768	2	16.42	0.9094-0.9381	3930	4230	3900	1	35188	Root_spl4_0uM root 1_3554.d	5	2	2	1	249	258			PEAKS DB
706	874	AT1G18070.1	R.KGEFETGYER.G	Y	60.13	1214.56	10	-2.1	608.274	2	7.25	0.9014-0.9301	2670	2580	2030	3	7896	Root_spl6_0uM root 3_3556.d	5	3	1	1	214	223			PEAKS DB
628	1078	AT3G11400.1	R.GFGFVNFVSREDAQR.A	Y	70.11	1727.84	15	-4.7	576.943	3	27.56	0.8117-0.8405	3290	3130	2750	2	79020	Root_spl5_0uM root 2_3555.d	5	1	3	1	255	269			PEAKS DB
628	1078	AT3G11400.1	K.ATGDGLSQLGK.G	Y	62.52	1045.54	11	1.1	523.769	2	11.88	0.8693-0.8980	6880	4140	3140	3	20214	Root_spl6_0uM root 3_3556.d	5	2	1	2	121	131			PEAKS DB
1153	414	AT5G06460.1	K.ATTLSTASVDDAAVIDELNAK.L	Y	104.81	2104.05	21	0.6	1053.02	2	30.35	1.2191-1.2472	2000	2050	3540	2	92478	Root_spl5_0uM root 2_3555.d	5	1	2	2	838	858			PEAKS DB
1153	414	AT5G06460.1	K.FDRPPLLHLAFQALDR.F	Y	90.84	1908.04	16	-6.3	637.011	3	33.8	0.8543-0.8830	2710	2910	3040	1	108821	Root_spl4_0uM root 1_3554.d	5	1	1	3	347	362			PEAKS DB
1153	414	AT5G06460.1	K.AIQFEKDDDTNYHMDMIAGLANMR.A	Y	89.24	2798.25	24	0.2	700.564	4	30.57	0.9541-0.9826	154	1700	1590	1	92819	Root_spl4_0uM root 1_3554.d	5	1	2	2	874	897			PEAKS DB
770	2714	AT5G27850.1	R.LVEFMTGKDDKIAVLVGTITDDLR.V	Y	81.93	2648.41	24	-4.3	663.096	4	39.22	0.9301-0.9587		2940	4500	3	134297	Root_spl6_0uM root 3_3556.d	5	0	2	3	67	90			PEAKS DB
475	1339	AT3G17810.1	K.TDVIGWQNIELISDRPLETM(+15.99)LK.E	Y	70.37	2586.34	22	0.8	863.114	3	35.1	1.0100-1.0384	2620	1120	406	1	115659	Root_spl4_0uM root 1_3554.d	5	2	2	1	122	143	Oxidation (M)	M20:Oxidation (M):1000.00	PEAKS DB
802	1335	AT1G59900.1	K.ESSFYGGHGIVGAQVPLGC(+57.02)GIAFAQK.Y	Y	97.55	2649.3	26	2.8	884.104	3	31.22	1.0054-1.0339	3120	2970	2230	1	95950	Root_spl4_0uM root 1_3554.d	5	1	2	2	157	182	Carbamidomethylation	C19:Carbamidomethylation:1000.00	PEAKS DB
802	1335	AT1G59900.1	K.EIRKEVDDAIAK.A	Y	85.64	1385.75	12	6.9	462.925	3	8.53	0.7480-0.7770	1710	1670	1930	1	12670	Root_spl4_0uM root 1_3554.d	5	2	2	1	340	351			PEAKS DB
820	688	AT4G20980.2	R.WKLDDNMHLVAR.C	Y	86.75	1496.76	12	-4.1	499.916	3	20.75	0.8243-0.8531	2130	2600	1810	3	48394	Root_spl6_0uM root 3_3556.d	5	1	2	2	384	395			PEAKS DB
820	688	AT4G20980.2	K.SSVDIQPEWNMLEQIPFSTFSK.L	N	77.46	2582.24	22	-6.3	1292.11	2	41.78	1.3287-1.3565	838	0	0	1	144795	Root_spl4_0uM root 1_3554.d	5	1	2	2	183	204			PEAKS DB
820	688	AT4G20980.2	R.NLSNPSARPNTGSK.S	Y	74.6	1441.73	14	2.3	721.868	2	4.95	0.9758-1.0043	261	325	279	1	4036	Root_spl4_0uM root 1_3554.d	5	1	1	3	64	77			PEAKS DB
820	689	AT4G20980.3	R.WKLDDNMHLVAR.C	Y	86.75	1496.76	12	-4.1	499.916	3	20.75	0.8243-0.8531	2130	2600	1810	3	48394	Root_spl6_0uM root 3_3556.d	5	1	2	2	384	395			PEAKS DB
820	689	AT4G20980.3	K.SSVDIQPEWNMLEQIPFSTFSK.L	N	77.46	2582.24	22	-6.3	1292.11	2	41.78	1.3287-1.3565	838	0	0	1	144795	Root_spl4_0uM root 1_3554.d	5	1	2	2	183	204			PEAKS DB
820	689	AT4G20980.3	R.NLSNPSARPNTGSK.S	Y	74.6	1441.73	14	2.3	721.868	2	4.95	0.9758-1.0043	261	325	279	1	4036	Root_spl4_0uM root 1_3554.d	5	1	1	3	64	77			PEAKS DB
820	690	AT4G20980.4	R.WKLDDNMHLVAR.C	Y	86.75	1496.76	12	-4.1	499.916	3	20.75	0.8243-0.8531	2130	2600	1810	3	48394	Root_spl6_0uM root 3_3556.d	5	1	2	2	384	395			PEAKS DB
820	690	AT4G20980.4	K.SSVDIQPEWNMLEQIPFSTFSK.L	N	77.46	2582.24	22	-6.3	1292.11	2	41.78	1.3287-1.3565	838	0	0	1	144795	Root_spl4_0uM root 1_3554.d	5	1	2	2	183	204			PEAKS DB
820	690	AT4G20980.4	R.NLSNPSARPNTGSK.S	Y	74.6	1441.73	14	2.3	721.868	2	4.95	0.9758-1.0043	261	325	279	1	4036	Root_spl4_0uM root 1_3554.d	5	1	1	3	64	77			PEAKS DB
820	691	AT4G20980.1	R.WKLDDNMHLVAR.C	Y	86.75	1496.76	12	-4.1	499.916	3	20.75	0.8243-0.8531	2130	2600	1810	3	48394	Root_spl6_0uM root 3_3556.d	5	1	2	2	384	395			PEAKS DB
820	691	AT4G20980.1	K.SSVDIQPEWNMLEQIPFSTFSK.L	N	77.46	2582.24	22	-6.3	1292.11	2	41.78	1.3287-1.3565	838	0	0	1	144795	Root_spl4_0uM root 1_3554.d	5	1	2	2	183	204			PEAKS DB
820	691	AT4G20980.1	R.NLSNPSARPNTGSK.S	Y	74.6	1441.73	14	2.3	721.868	2	4.95	0.9758-1.0043	261	325	279	1	4036	Root_spl4_0uM root 1_3554.d	5	1	1	3	64	77			PEAKS DB
722	1811	AT1G07140.1	K.FKEVAESEEEKEESK.D	N	109.57	1796.83	15	7.5	599.952	3	5.33	0.8531-0.8819	2710	4170	4420	1	5019	Root_spl4_0uM root 1_3554.d	5	1	1	3	153	167			PEAKS DB
908	1453	AT2G17190.1	R.ELVDRNPELGHVLNDPSILR.Q	N	92.29	2285.21	20	2.2	572.308	4	26.8	0.8853-0.9140	4920	3040	998	1	74331	Root_spl4_0uM root 1_3554.d	5	2	1	2	197	216			PEAKS DB
908	1453	AT2G17190.1	R.EMMQNPDFLR.Q	N	55.46	1279.57	10	3.3	640.783	2	23.34	0.9495-0.9781	3980	2800	2590	3	58940	Root_spl6_0uM root 3_3556.d	5	2	1	2	413	422			PEAKS DB
454	966	AT1G74050.1	R.RVNQAYVIGTSTK.V	N	73.81	1435.78	13	1.2	718.888	2	9.31	0.9883-1.0168	1070	2300	2570	2	13683	Root_spl5_0uM root 2_3555.d	5	1	2	2	133	145			PEAKS DB
454	966	AT1G74050.1	K.FDDKYFGK.V	N	64.48	1018.48	8	5.5	510.245	2	12.12	0.8693-0.8980	704	1040	549	1	22474	Root_spl4_0uM root 1_3554.d	5	2	1	2	156	163			PEAKS DB
707	988	AT5G62390.1	R.RLEPEYPLK.Y	Y	64.41	1143.63	9	6.7	572.822	2	13.03	0.9358-0.9644	7880	8430	9050	1	25231	Root_spl4_0uM root 1_3554.d	5	3	1	1	82	90			PEAKS DB
582	633	AT5G23020.1	K.LRVDIMEVGFPVSSEEEFEAIK.T	Y	100.24	2523.26	22	-0.2	842.079	3	36.07	0.9952-1.0237	899	3970	3530	3	120469	Root_spl6_0uM root 3_3556.d	5	2	1	2	118	139			PEAKS DB
582	633	AT5G23020.1	K.KVATSATDLKPIMER.R	Y	96.58	1658.9	15	5.6	553.974	3	12.93	0.8980-0.9266	1540	2650	3660	1	24696	Root_spl4_0uM root 1_3554.d	5	2	2	1	56	70			PEAKS DB
582	633	AT5G23020.1	R.VLDTTLRDGEQSPGAALTPPQKLEIAR.Q	Y	92.96	2875.54	27	2.5	719.885	4	24.3	1.0259-1.0543	7950	7040	2270	2	64068	Root_spl5_0uM root 2_3555.d	5	2	2	1	87	113			PEAKS DB
1158	1248	AT4G22930.1	R.DGDLLHAVVPHSASNFK.R	Y	115.85	1805.91	17	0.1	602.966	3	23.48	0.8842-0.9129	2500	4200	4730	3	59318	Root_spl6_0uM root 3_3556.d	5	1	1	3	49	65			PEAKS DB
1158	1248	AT4G22930.1	K.VFDEAGALDKLEAFTSFNGPDFYGLPR.N	Y	104.5	2975.43	27	0.7	992.803	3	40.84	1.1584-1.1865	2940	408	2270	3	140688	Root_spl6_0uM root 3_3556.d	5	3	1	1	311	337			PEAKS DB
505	2573	AT4G18100.1	R.TYC(+57.02)AEIAHNVSTKK.R	Y	103.34	1620.79	14	6.8	541.272	3	7.57	0.7932-0.8220	2880	4450	4760	1	10236	Root_spl4_0uM root 1_3554.d	5	1	2	2	92	105	Carbamidomethylation	C3:Carbamidomethylation:1000.00	PEAKS DB
505	2573	AT4G18100.1	K.TRHYLPNGFK.K	N	84.43	1231.65	10	1.4	411.55	3	8.78	0.7631-0.7920	835	2420	4210	3	11608	Root_spl6_0uM root 3_3556.d	5	2	1	2	64	73			PEAKS DB
821	1159	AT5G17770.1	R.AFGMLAGGSGITPMFQVAR.A	Y	119.67	1909.95	19	-0.2	955.968	2	36.26	1.1482-1.1764	4110	6720	6820	3	121345	Root_spl6_0uM root 3_3556.d	5	1	1	3	155	173			PEAKS DB
713	1520	AT1G14810.1	K.RMVVSTYQAASGAGAAAMEELVQQTR.E	Y	119.11	2724.33	26	-1.7	909.111	3	31.14	1.1742-1.2023	4090	4660	4420	1	95676	Root_spl4_0uM root 1_3554.d	5	1	2	2	190	215			PEAKS DB
748	603	AT3G18060.1	R.IVTC(+57.02)GEDFLVNFYEGPPFK.F	Y	74.2	2231.06	19	-7.4	1116.52	2	38.95	1.2214-1.2494	214	0	301	1	133500	Root_spl4_0uM root 1_3554.d	5	2	1	2	160	178	Carbamidomethylation	C4:Carbamidomethylation:1000.00	PEAKS DB
748	603	AT3G18060.1	K.GAHLGGVYGLGFADDSHVVSSGEDAC(+57.02)IR.V	Y	65.89	2845.31	28	-0.5	949.437	3	25.42	1.0929-1.1212	1120	998	584	1	68296	Root_spl4_0uM root 1_3554.d	5	2	2	1	575	602	Carbamidomethylation	C26:Carbamidomethylation:1000.00	PEAKS DB
634	809	AT3G28710.1	R.AVNITINSIGTELTREDR.K	N	64.68	2001.05	18	5.8	668.019	3	28.45	0.9484-0.9769	2180	1620	1890	2	83338	Root_spl5_0uM root 2_3555.d	5	2	1	2	220	237			PEAKS DB
823	1365	AT1G27090.1	R.YESYDQSGGNGYQR.N	Y	97.54	1622.66	14	2.7	812.334	2	7.03	0.9940-1.0225	669	422	539	1	8930	Root_spl4_0uM root 1_3554.d	5	3	1	1	373	386			PEAKS DB
823	1365	AT1G27090.1	K.APVDVAAAAGNYTSYQVPVDVEASGHYQQKEEDASNSK.E	Y	90.36	3994.85	38	0.3	999.702	4	24.96	1.1449-1.1730	1690	0	0	3	66122	Root_spl6_0uM root 3_3556.d	5	2	1	2	248	285			PEAKS DB
823	1365	AT1G27090.1	K.KIMASDYFTTTPEMK.A	Y	81.48	1761.83	15	2.1	881.919	2	21.52	1.1121-1.1404	741	752	872	1	52213	Root_spl4_0uM root 1_3554.d	5	1	1	3	233	247			PEAKS DB
823	1365	AT1G27090.1	K.TLNKEQEEVLR.S	Y	66.78	1357.72	11	7.6	453.581	3	8.6	0.8001-0.8290	1910	567	423	1	12876	Root_spl4_0uM root 1_3554.d	5	2	2	1	44	54			PEAKS DB
710	961	AT1G54100.2	R.LLLHESVYDK.V	Y	84.39	1215.65	10	-0.3	608.822	2	14.09	0.9632-0.9918	1950	935	874	3	26710	Root_spl6_0uM root 3_3556.d	5	2	2	1	306	315			PEAKS DB
710	961	AT1G54100.2	R.STC(+57.02)TINYGNELPLAQGINFG	Y	62.82	2168.02	20	1.3	1085	2	38.6	1.2124-1.2404	0	3500	3880	3	131605	Root_spl6_0uM root 3_3556.d	5	1	2	2	489	508	Carbamidomethylation	C3:Carbamidomethylation:1000.00	PEAKS DB
710	961	AT1G54100.2	K.IWMQVTAPK.R	Y	59.66	1072.57	9	3.3	537.293	2	21.59	0.8922-0.9209	1980	1650	1150	1	52907	Root_spl4_0uM root 1_3554.d	5	2	2	1	71	79			PEAKS DB
710	961	AT1G54100.2	K.ATGGGREAGSDSWK.Q	Y	49.93	1377.63	14	1.7	460.211	3	4.77	0.7411-0.7700	0	188	331	2	2605	Root_spl5_0uM root 2_3555.d	5	1	2	2	470	483			PEAKS DB
710	962	AT1G54100.1	R.LLLHESVYDK.V	Y	84.39	1215.65	10	-0.3	608.822	2	14.09	0.9632-0.9918	1950	935	874	3	26710	Root_spl6_0uM root 3_3556.d	5	2	2	1	306	315			PEAKS DB
710	962	AT1G54100.1	R.STC(+57.02)TINYGNELPLAQGINFG	Y	62.82	2168.02	20	1.3	1085	2	38.6	1.2124-1.2404	0	3500	3880	3	131605	Root_spl6_0uM root 3_3556.d	5	1	2	2	489	508	Carbamidomethylation	C3:Carbamidomethylation:1000.00	PEAKS DB
710	962	AT1G54100.1	K.IWMQVTAPK.R	Y	59.66	1072.57	9	3.3	537.293	2	21.59	0.8922-0.9209	1980	1650	1150	1	52907	Root_spl4_0uM root 1_3554.d	5	2	2	1	71	79			PEAKS DB
710	962	AT1G54100.1	K.ATGGGREAGSDSWK.Q	Y	49.93	1377.63	14	1.7	460.211	3	4.77	0.7411-0.7700	0	188	331	2	2605	Root_spl5_0uM root 2_3555.d	5	1	2	2	470	483			PEAKS DB
866	1677	AT3G12290.1	K.GNWIKPGAAVIDVGTNAVSDPSKK.S	Y	102.72	2423.28	24	-3.4	808.751	3	23.65	1.1065-1.1347	286	150	528	3	60258	Root_spl6_0uM root 3_3556.d	5	2	2	1	226	249			PEAKS DB
784	687	AT5G26860.1	K.IMLEKEPENQFFANSK.L	Y	97.83	1923.94	16	-0.8	642.316	3	21.4	0.8243-0.8531	1700	2370	2610	1	51794	Root_spl4_0uM root 1_3554.d	5	1	2	2	810	825			PEAKS DB
784	687	AT5G26860.1	K.IAIETVMIDESNLADYVGKPVFHAEK.L	Y	97.77	2888.46	26	-2.6	723.109	4	34.51	0.9689-0.9975	789	1480	0	3	112582	Root_spl6_0uM root 3_3556.d	5	1	2	2	722	747			PEAKS DB
784	687	AT5G26860.1	R.AQTILDEDHYGLSDVK.E	Y	80.69	1802.87	16	-1.2	902.426	2	21.73	1.1437-1.1719	1100	615	1600	3	52282	Root_spl6_0uM root 3_3556.d	5	2	1	2	424	439			PEAKS DB
784	687	AT5G26860.1	K.IPAHVLQVIEEELTK.L	Y	77.08	1717.96	15	-8.5	573.652	3	35.66	0.7816-0.8105	868	0	0	1	118512	Root_spl4_0uM root 1_3554.d	5	2	2	1	371	385			PEAKS DB
784	687	AT5G26860.1	K.AVESDSEVSDSK.S	Y	64.79	1251.55	12	-3.5	626.768	2	4.99	0.8991-0.9278	599	668	799	3	2921	Root_spl6_0uM root 3_3556.d	5	2	1	2	71	82			PEAKS DB
565	1746	AT3G60820.1	R.AVLSSSGFQADVK.A	Y	81.15	1307.67	13	3.5	654.841	2	18.41	0.9735-1.0020	16500	12100	12000	1	41425	Root_spl4_0uM root 1_3554.d	5	2	2	1	56	68			PEAKS DB
565	1747	AT3G60820.3	R.AVLSSSGFQADVK.A	Y	81.15	1307.67	13	3.5	654.841	2	18.41	0.9735-1.0020	16500	12100	12000	1	41425	Root_spl4_0uM root 1_3554.d	5	2	2	1	56	68			PEAKS DB
1410	2531	AT1G26110.2	K.STTLDGDEDDDSPTVDEAELPK.I	Y	98.62	2348	22	-1	1174.99	2	21.52	1.2146-1.2427	3660	3080	4600	3	51394	Root_spl6_0uM root 3_3556.d	5	3	1	1	480	501			PEAKS DB
1410	2531	AT1G26110.2	K.IEAKPVYNKDDFFDSLSSNTIDRESQNSRPR.F	Y	83.17	3627.76	31	3.6	726.556	5	21.84	1.0123-1.0407	2020	1410	934	1	53445	Root_spl4_0uM root 1_3554.d	5	1	3	1	502	532			PEAKS DB
1410	2629	AT1G26110.1	K.STTLDGDEDDDSPTVDEAELPK.I	Y	98.62	2348	22	-1	1174.99	2	21.52	1.2146-1.2427	3660	3080	4600	3	51394	Root_spl6_0uM root 3_3556.d	5	3	1	1	486	507			PEAKS DB
1410	2629	AT1G26110.1	K.IEAKPVYNKDDFFDSLSSNTIDRESQNSRPR.F	Y	83.17	3627.76	31	3.6	726.556	5	21.84	1.0123-1.0407	2020	1410	934	1	53445	Root_spl4_0uM root 1_3554.d	5	1	3	1	508	538			PEAKS DB
263	1412	AT5G10450.1	K.LAEQAERYEEMVQFMEQLVTGATPAEELTVEER.N	Y	108.94	3825.81	33	-1.4	1276.27	3	41.86	1.1607-1.1888	0	6070	0	1	145349	Root_spl4_0uM root 1_3554.d	5	1	2	2	16	48			PEAKS DB
263	1412	AT5G10450.1	K.AAQDIAAADM(+15.99)APTHPIR.L	Y	99.06	1763.86	17	1	882.933	2	11.77	1.1607-1.1888	2960	293	1220	1	21176	Root_spl4_0uM root 1_3554.d	5	2	1	2	160	176	Oxidation (M)	M10:Oxidation (M):1000.00	PEAKS DB
786	670	AT5G20950.1	K.FRGFVISDWQGIDR.I	Y	95.61	1694.85	14	-6.2	565.951	3	30.16	0.7955-0.8243	836	2340	0	1	90654	Root_spl4_0uM root 1_3554.d	5	3	1	1	298	311			PEAKS DB
786	670	AT5G20950.1	R.C(+57.02)YESYSEDYRIVQQMTEIIPGLQGDLPTK.R	Y	77.17	3432.62	29	0.7	1145.2	3	40.77	1.0929-1.1212	837	1720	1430	2	141819	Root_spl5_0uM root 2_3555.d	5	1	2	2	180	208	Carbamidomethylation	C1:Carbamidomethylation:1000.00	PEAKS DB
786	671	AT5G20950.2	K.FRGFVISDWQGIDR.I	Y	95.61	1694.85	14	-6.2	565.951	3	30.16	0.7955-0.8243	836	2340	0	1	90654	Root_spl4_0uM root 1_3554.d	5	3	1	1	298	311			PEAKS DB
786	671	AT5G20950.2	R.C(+57.02)YESYSEDYRIVQQMTEIIPGLQGDLPTK.R	Y	77.17	3432.62	29	0.7	1145.2	3	40.77	1.0929-1.1212	837	1720	1430	2	141819	Root_spl5_0uM root 2_3555.d	5	1	2	2	180	208	Carbamidomethylation	C1:Carbamidomethylation:1000.00	PEAKS DB
817	443	AT3G53180.1	K.GQFEVSLGHTIASHAADNLVYTR.E	Y	91.86	2485.23	23	1	829.414	3	26.7	1.0407-1.0691	2200	1790	2980	1	74011	Root_spl4_0uM root 1_3554.d	5	1	2	2	603	625			PEAKS DB
817	443	AT3G53180.1	R.DLPLQIHTGFGDKDLDLR.L	Y	89.29	2052.06	18	1.6	685.025	3	30.01	0.9312-0.9598	585	391	415	1	89782	Root_spl4_0uM root 1_3554.d	5	2	1	2	237	254			PEAKS DB
817	443	AT3G53180.1	R.SGLDIDTYVSK.E	Y	60.44	1196.59	11	2.2	599.297	2	22.51	0.9232-0.9518	1280	1330	1150	2	56479	Root_spl5_0uM root 2_3555.d	5	2	2	1	187	197			PEAKS DB
1233	697	AT5G45510.1	K.DVLC(+57.02)YQTLWLHLNRK.F	Y	99.34	1958.02	15	-3.3	653.674	3	30.52	0.8543-0.8830	485	2210	1390	1	92571	Root_spl4_0uM root 1_3554.d	5	2	2	1	69	83	Carbamidomethylation	C4:Carbamidomethylation:1000.00	PEAKS DB
1233	697	AT5G45510.1	K.LQHLDFSGSQIER.L	Y	90.43	1528.76	13	0.3	510.592	3	16.9	0.7781-0.8070	1450	680	232	1	36714	Root_spl4_0uM root 1_3554.d	5	1	2	2	786	798			PEAKS DB
1233	698	AT5G45510.2	K.DVLC(+57.02)YQTLWLHLNRK.F	Y	99.34	1958.02	15	-3.3	653.674	3	30.52	0.8543-0.8830	485	2210	1390	1	92571	Root_spl4_0uM root 1_3554.d	5	2	2	1	69	83	Carbamidomethylation	C4:Carbamidomethylation:1000.00	PEAKS DB
1233	698	AT5G45510.2	K.LQHLDFSGSQIER.L	Y	90.43	1528.76	13	0.3	510.592	3	16.9	0.7781-0.8070	1450	680	232	1	36714	Root_spl4_0uM root 1_3554.d	5	1	2	2	786	798			PEAKS DB
579	1812	AT1G62380.1	R.VVTQQEGNR.M	Y	64.35	1029.52	9	-3.1	515.757	2	3.26	0.7885-0.8174	0	0	541	3	369	Root_spl6_0uM root 3_3556.d	5	1	2	2	239	247			PEAKS DB
579	1812	AT1G62380.1	K.VSNYPPC(+57.02)PKPEMIK.G	Y	49.58	1658.82	14	6.1	553.942	3	13.56	0.9243-0.9530	628	538	1310	2	26289	Root_spl5_0uM root 2_3555.d	5	1	2	2	162	175	Carbamidomethylation	C7:Carbamidomethylation:1000.00	PEAKS DB
697	586	AT4G23100.1	K.HVAEDVLK.L	Y	62.68	909.492	8	-0.9	455.745	2	7.81	0.8474-0.8762	3850	4320	4720	3	9113	Root_spl6_0uM root 3_3556.d	5	1	2	2	460	467			PEAKS DB
697	587	AT4G23100.3	K.HVAEDVLK.L	Y	62.68	909.492	8	-0.9	455.745	2	7.81	0.8474-0.8762	3850	4320	4720	3	9113	Root_spl6_0uM root 3_3556.d	5	1	2	2	460	467			PEAKS DB
1050	453	AT1G20970.1	K.LPSHALHEVVSSANDTSVIVSDDTK.S	Y	106.34	2620.3	25	2.6	874.428	3	21.51	0.9975-1.0259	883	778	232	3	51580	Root_spl6_0uM root 3_3556.d	5	1	2	2	485	509			PEAKS DB
709	832	AT2G39730.2	R.EGPPVFEQPEMTYEK.L	N	96.95	1779.8	15	-3.4	890.9	2	23.93	1.0940-1.1223	1210	8820	9570	1	61980	Root_spl4_0uM root 1_3554.d	5	1	1	3	378	392			PEAKS DB
709	832	AT2G39730.2	R.MGGTTQYTVNNQMVNATLMNIADNPTNVQLPGMYNK.E	N	55	3942.84	36	-4.1	1315.27	3	38.16	1.1989-1.2270	855	993	0	1	130114	Root_spl4_0uM root 1_3554.d	5	2	1	2	237	272			PEAKS DB
1011	1401	AT1G47250.1	R.KFESFQESSKEDLIK.D	Y	88.59	1813.91	15	5.3	605.643	3	14.36	0.9163-0.9449	5420	6360	6260	1	28856	Root_spl4_0uM root 1_3554.d	5	1	2	2	175	189			PEAKS DB
1011	1401	AT1G47250.1	R.ETLQGETLK.S	N	70.61	1017.53	9	5.9	509.774	2	9.83	0.8428-0.8716	11100	8170	5710	1	15894	Root_spl4_0uM root 1_3554.d	5	2	2	1	197	205			PEAKS DB
906	897	AT5G53620.2	R.AVSDSQDTTDYVDLEQLK.L	Y	121.98	2025.94	18	-1.8	1013.97	2	25.88	1.1652-1.1933	6320	7090	6510	1	70274	Root_spl4_0uM root 1_3554.d	5	2	1	2	31	48			PEAKS DB
906	897	AT5G53620.2	R.TIYENGREQDGYSNSEMLQQQILNVSR.K	Y	81.14	3171.49	27	-1.1	1058.16	3	27.11	1.0657-1.0940	944	986	949	1	75944	Root_spl4_0uM root 1_3554.d	5	1	2	2	56	82			PEAKS DB
906	898	AT5G53620.3	R.AVSDSQDTTDYVDLEQLK.L	Y	121.98	2025.94	18	-1.8	1013.97	2	25.88	1.1652-1.1933	6320	7090	6510	1	70274	Root_spl4_0uM root 1_3554.d	5	2	1	2	31	48			PEAKS DB
906	898	AT5G53620.3	R.TIYENGREQDGYSNSEMLQQQILNVSR.K	Y	81.14	3171.49	27	-1.1	1058.16	3	27.11	1.0657-1.0940	944	986	949	1	75944	Root_spl4_0uM root 1_3554.d	5	1	2	2	56	82			PEAKS DB
906	899	AT5G53620.1	R.AVSDSQDTTDYVDLEQLK.L	Y	121.98	2025.94	18	-1.8	1013.97	2	25.88	1.1652-1.1933	6320	7090	6510	1	70274	Root_spl4_0uM root 1_3554.d	5	2	1	2	31	48			PEAKS DB
906	899	AT5G53620.1	R.TIYENGREQDGYSNSEMLQQQILNVSR.K	Y	81.14	3171.49	27	-1.1	1058.16	3	27.11	1.0657-1.0940	944	986	949	1	75944	Root_spl4_0uM root 1_3554.d	5	1	2	2	56	82			PEAKS DB
305	2497	AT2G30870.1	K.GEQRQPEYLAIQPFGK.I	Y	88.59	1859.95	16	0.3	620.988	3	23.99	0.8922-0.9209	4230	550	9570	1	62114	Root_spl4_0uM root 1_3554.d	5	3	1	1	37	52			PEAKS DB
305	2497	AT2G30870.1	K.IPVLVDGDYK.I	Y	75.91	1117.6	10	5.3	559.808	2	22.28	0.8945-0.9232	23400	37600	34300	1	54804	Root_spl4_0uM root 1_3554.d	5	2	1	2	53	62			PEAKS DB
305	2497	AT2G30870.1	K.RAVVTLVEK.G	Y	42.51	1013.62	9	3.7	507.814	2	10.5	0.8462-0.8750	31400	37900	44900	2	16880	Root_spl5_0uM root 2_3555.d	5	1	2	2	15	23			PEAKS DB
688	829	AT2G39730.1	R.EGPPVFEQPEMTYEK.L	N	96.95	1779.8	15	-3.4	890.9	2	23.93	1.0940-1.1223	1210	8820	9570	1	61980	Root_spl4_0uM root 1_3554.d	5	1	1	3	378	392			PEAKS DB
688	829	AT2G39730.1	R.MGGTTQYTVNNQMVNATLMNIADNPTNVQLPGMYNK.E	N	55	3942.84	36	-4.1	1315.27	3	38.16	1.1989-1.2270	855	993	0	1	130114	Root_spl4_0uM root 1_3554.d	5	2	1	2	237	272			PEAKS DB
744	1046	AT1G80240.1	R.TRVTFLSTFYHMK.S	Y	104.46	1629.83	13	-3	544.274	3	24.72	0.8428-0.8716	2490	7020	5420	3	64738	Root_spl6_0uM root 3_3556.d	5	1	2	2	333	345			PEAKS DB
744	1046	AT1G80240.1	K.SGQKQDDMVLVVPQGSSAVR.L	Y	81.82	2100.06	20	-0.1	1051.03	2	19.74	1.1899-1.2180	1010	8650	2260	2	46233	Root_spl5_0uM root 2_3555.d	5	1	3	1	69	88			PEAKS DB
827	1761	AT3G02560.2	R.TLTSVHEAM(+15.99)LEDVAYPAEIVGK.R	Y	62.75	2388.19	22	-1.5	1195.09	2	28.22	1.3532-1.3809	663	370	830	1	80849	Root_spl4_0uM root 1_3554.d	5	1	2	2	118	139	Oxidation (M)	M9:Oxidation (M):1000.00	PEAKS DB
827	1761	AT3G02560.2	K.DVVFEYPVIEA	Y	53.82	1279.63	11	-4.5	640.811	2	39.12	0.9278-0.9564	2310	3710	5300	3	133716	Root_spl6_0uM root 3_3556.d	5	1	2	2	181	191			PEAKS DB
827	1762	AT3G02560.1	R.TLTSVHEAM(+15.99)LEDVAYPAEIVGK.R	Y	62.75	2388.19	22	-1.5	1195.09	2	28.22	1.3532-1.3809	663	370	830	1	80849	Root_spl4_0uM root 1_3554.d	5	1	2	2	118	139	Oxidation (M)	M9:Oxidation (M):1000.00	PEAKS DB
827	1762	AT3G02560.1	K.DVVFEYPVIEA	Y	53.82	1279.63	11	-4.5	640.811	2	39.12	0.9278-0.9564	2310	3710	5300	3	133716	Root_spl6_0uM root 3_3556.d	5	1	2	2	181	191			PEAKS DB
457	4377	AT4G13850.1	K.VIVDRETGR.S	Y	47.84	1043.57	9	2.1	522.788	2	5.28	0.8531-0.8819	6720	5990	5690	2	3876	Root_spl5_0uM root 2_3555.d	5	2	1	2	66	74			PEAKS DB
946	1867	AT4G30530.1	K.YDGFVISGSSHDAFENDDWILK.L	Y	99.37	2514.13	22	-1.3	839.037	3	33.87	0.9781-1.0066	1000	1750	2480	3	109074	Root_spl6_0uM root 3_3556.d	5	1	2	2	60	81			PEAKS DB
946	1867	AT4G30530.1	K.RYALFLATLDSEFVKK.T	Y	92.45	1900.05	16	2	634.349	3	31.62	0.9461-0.9747	2680	1910	669	2	99267	Root_spl5_0uM root 2_3555.d	5	1	3	1	6	21			PEAKS DB
946	1867	AT4G30530.1	K.NYEVEM(+15.99)YSIEDHLFC(+57.02)IQGHPEYNK.E	Y	65.11	3030.32	24	-0.2	1011.11	3	28.02	1.1099-1.1381	5360		927	1	79850	Root_spl4_0uM root 1_3554.d	5	4	0	1	174	197	Oxidation (M); Carbamidomethylation	M6:Oxidation (M):1000.00;C15:Carbamidomethylation:1000.00	PEAKS DB
1084	1674	AT5G60160.1	R.TVDVGAPQLSMHSIR.E	Y	85.81	1609.82	15	0.4	805.909	2	20.2	1.1302-1.1584	351	1030	875	2	47898	Root_spl5_0uM root 2_3555.d	5	1	2	2	430	444			PEAKS DB
1126	795	AT2G31810.1	R.ILDAHWGLLTDEDTSGLR.S	Y	112.55	2011	18	-8.1	671.331	3	31.21	0.8612-0.8899	2030	2540	3300	1	95908	Root_spl4_0uM root 1_3554.d	5	2	2	1	301	318			PEAKS DB
576	2017	AT5G20020.1	K.LVIVGDGGTGK.T	N	76.07	1014.57	11	7.4	508.293	2	14.4	0.8451-0.8739	9320	6000	4040	1	28954	Root_spl4_0uM root 1_3554.d	5	2	2	1	16	26			PEAKS DB
576	2017	AT5G20020.1	K.NVPTWHR.D	N	57.81	908.462	7	2.6	455.232	2	7.95	0.7862-0.8151	20500	21800	19900	3	9575	Root_spl6_0uM root 3_3556.d	5	1	2	2	103	109			PEAKS DB
589	448	AT4G16660.1	K.RKSPALVAFQSGDR.L	Y	93.81	1530.83	14	6.5	511.283	3	10.56	0.7781-0.8070	985	683	1210	1	17912	Root_spl4_0uM root 1_3554.d	5	1	1	3	60	73			PEAKS DB
589	448	AT4G16660.1	K.TSLWSKPVFTSTEVYAK.V	Y	78.73	1943	17	-0.1	972.497	2	26.07	1.1989-1.2270	2350	1330	1460	2	72076	Root_spl5_0uM root 2_3555.d	5	3	1	1	798	814			PEAKS DB
767	1448	AT1G34430.1	K.RIVASPYAK.K	Y	54.55	1003.58	9	5.1	502.797	2	6.87	0.8647-0.8934	2980	3430	3670	1	8559	Root_spl4_0uM root 1_3554.d	5	2	2	1	182	190			PEAKS DB
430	3506	AT1G73230.1	K.LAEQFQK.Q	N	51.74	862.455	7	2.8	432.229	2	8.21	0.7677-0.7966	11200	10800	9250	3	10117	Root_spl6_0uM root 3_3556.d	5	1	2	2	115	121			PEAKS DB
947	2004	AT2G41800.1	K.VTFHNPGVQEDRTC(+57.02)GPLLDVVAIK.E	Y	117.12	2664.37	24	2.1	667.09	4	27.9	0.9507-0.9792	2430	4060	2320	3	79183	Root_spl6_0uM root 3_3556.d	5	1	2	2	165	188	Carbamidomethylation	C14:Carbamidomethylation:1000.00	PEAKS DB
947	2004	AT2G41800.1	K.VPYGQGAVELVAGR.E	Y	93.77	1414.76	14	2.8	708.376	2	23.49	1.0020-1.0305	2740	6620	6340	3	59291	Root_spl6_0uM root 3_3556.d	5	1	2	2	254	267			PEAKS DB
1118	3158	AT4G33250.1	R.FQQFWDEAAK.N	Y	59.89	1268.58	10	3.9	635.29	2	23.2	0.9427-0.9712	3360	5660	4860	3	58322	Root_spl6_0uM root 3_3556.d	5	1	2	2	116	125			PEAKS DB
1015	920	AT2G22480.1	K.YIDPTYMIR.A	N	63.42	1170.57	9	1.1	586.288	2	26.14	0.9094-0.9381	5580	3330	4770	2	72268	Root_spl5_0uM root 2_3555.d	5	1	2	2	455	463			PEAKS DB
660	785	AT2G42520.1	K.VVVAYGGTPINQQLR.E	Y	79.41	1613.89	15	-8	807.932	2	21.87	1.0509-1.0793	3230	2550	4150	3	53081	Root_spl6_0uM root 3_3556.d	5	2	1	2	268	282			PEAKS DB
944	1660	AT5G20920.3	K.KKPTESSLLNNESVDAGEDLDEIANDEQEGEEGIVLQQR.Y	Y	93.3	4298.03	39	4.4	1075.5	4	30.07	0.9804-1.0089	0	0	0	3	89833	Root_spl6_0uM root 3_3556.d	5	1	3	1	68	106			PEAKS DB
944	1660	AT5G20920.3	K.SDSLPVNDGLESSFTGMKK.K	Y	68.44	2010.96	19	-1.9	1006.47	2	24.26	1.2023-1.2303	0	577	497	3	62725	Root_spl6_0uM root 3_3556.d	5	2	2	1	47	65			PEAKS DB
944	1661	AT5G20920.1	K.KKPTESSLLNNESVDAGEDLDEIANDEQEGEEGIVLQQR.Y	Y	93.3	4298.03	39	4.4	1075.5	4	30.07	0.9804-1.0089	0	0	0	3	89833	Root_spl6_0uM root 3_3556.d	5	1	3	1	68	106			PEAKS DB
944	1661	AT5G20920.1	K.SDSLPVNDGLESSFTGMKK.K	Y	68.44	2010.96	19	-1.9	1006.47	2	24.26	1.2023-1.2303	0	577	497	3	62725	Root_spl6_0uM root 3_3556.d	5	2	2	1	47	65			PEAKS DB
916	779	AT5G59420.1	R.SVNGVQGNEGVEVINPEGGKEDAEEEAQK.G	Y	94.74	3011.4	29	-0.7	1004.79	3	16.6	1.0168-1.0453	1640	1710	2800	3	34311	Root_spl6_0uM root 3_3556.d	5	2	1	2	30	58			PEAKS DB
916	779	AT5G59420.1	K.DGVVLDLVPPLTK.I	N	83.31	1364.79	13	-3.3	683.396	2	37.01	0.9724-1.0009	5250	3050	4770	1	125228	Root_spl4_0uM root 1_3554.d	5	2	1	2	216	228			PEAKS DB
1102	648	AT5G49810.1	K.RVGSSETSLQTYHFHIQDIYLDQYEGFQSR.K	Y	106.01	3603.7	30	-0.4	901.927	4	29.46	1.0577-1.0861	0	0	1740	1	87162	Root_spl4_0uM root 1_3554.d	5	1	2	2	51	80			PEAKS DB
655	907	AT3G16950.2	K.IRNNLTNSMK.A	N	68.59	1189.62	10	-1.5	595.808	2	6.61	0.9186-0.9472	1220	1380	611	3	6520	Root_spl6_0uM root 3_3556.d	5	2	2	1	179	188			PEAKS DB
655	918	AT3G16950.1	K.IRNNLTNSMK.A	N	68.59	1189.62	10	-1.5	595.808	2	6.61	0.9186-0.9472	1220	1380	611	3	6520	Root_spl6_0uM root 3_3556.d	5	2	2	1	179	188			PEAKS DB
692	677	AT1G06290.1	K.IFVSPDYNQTMEQQR.E	Y	96	1854.86	15	-3	928.418	2	20.62	1.1121-1.1404	3740	603	5620	3	48057	Root_spl6_0uM root 3_3556.d	5	2	1	2	87	101			PEAKS DB
692	677	AT1G06290.1	K.GLGLEHMNSPRPVLPTQLTSSTLR.C	Y	85.06	2603.39	24	1.6	868.789	3	27.96	1.0464-1.0748	2680	3710	4430	3	79545	Root_spl6_0uM root 3_3556.d	5	2	2	1	498	521			PEAKS DB
727	1173	AT5G20080.1	R.FSFDPSAELGLHVASC(+57.02)LLTR.A	Y	111.32	2219.1	20	-5.9	740.699	3	38.69	0.8968-0.9255	5460	6130	4840	1	132269	Root_spl4_0uM root 1_3554.d	5	2	2	1	98	117	Carbamidomethylation	C16:Carbamidomethylation:1000.00	PEAKS DB
727	1173	AT5G20080.1	K.QKLDVLQANHPNLK.I	Y	78.58	1616.9	14	8.8	539.975	3	12.77	0.8739-0.9026	2810	2630	2940	1	24123	Root_spl4_0uM root 1_3554.d	5	2	2	1	236	249			PEAKS DB
727	1173	AT5G20080.1	R.APLGYNAEGK.T	Y	74.56	1018.51	10	3.3	510.255	2	8.82	0.8658-0.8945	5190	6630	6580	3	11707	Root_spl6_0uM root 3_3556.d	5	1	2	2	118	127			PEAKS DB
890	1021	AT5G04430.1	K.RSPEPHDSSEADSAEKPTHIR.F	Y	110.33	2345.1	21	1.3	470.02	5	4.94	0.8070-0.8359	0	0	0	3	2889	Root_spl6_0uM root 3_3556.d	5	1	1	3	18	38			PEAKS DB
577	780	AT5G22060.1	K.EGMGGGGGGHDPFDIFSSFFGSGGHPFGSHSR.G	Y	90.8	3180.35	32	-2.9	796.083	4	36.84	0.9838-1.0123	1070	3200	2880	2	125471	Root_spl5_0uM root 2_3555.d	5	2	1	2	81	112			PEAKS DB
577	780	AT5G22060.1	K.ITFSGQADEAPDTVTGDIVFVIQQK.E	Y	85.78	2678.34	25	-3.7	1340.16	2	37.2	1.3609-1.3887	4710	4820	3870	2	127334	Root_spl5_0uM root 2_3555.d	5	2	2	1	237	261			PEAKS DB
577	780	AT5G22060.1	R.EIYDQYGEDALK.E	N	85.28	1442.66	12	2.1	722.325	2	19.49	1.0111-1.0396	10400	10100	10000	3	43973	Root_spl6_0uM root 3_3556.d	5	1	2	2	69	80			PEAKS DB
577	780	AT5G22060.1	K.FYEILGVPK.T	N	77.27	1064.59	9	-2.3	533.298	2	28.27	0.8796-0.9083	4340	2450	1650	1	81393	Root_spl4_0uM root 1_3554.d	5	2	1	2	15	23			PEAKS DB
577	780	AT5G22060.1	R.RGEDVVHPLK.V	N	59.01	1148.63	10	6.9	383.884	3	6.41	0.7376-0.7666	5800	5360	5290	1	7423	Root_spl4_0uM root 1_3554.d	5	2	1	2	118	127			PEAKS DB
949	1578	AT1G04080.3	R.YVTNM(+15.99)EASGSADLAENALAR.A	Y	78.9	2097.96	20	-1.1	1049.98	2	20.71	1.1820-1.2101	255		119	1	49412	Root_spl4_0uM root 1_3554.d	5	3	0	2	456	475	Oxidation (M)	M5:Oxidation (M):1000.00	PEAKS DB
949	1590	AT1G04080.1	R.YVTNM(+15.99)EASGSADLAENALAR.A	Y	78.9	2097.96	20	-1.1	1049.98	2	20.71	1.1820-1.2101	255		119	1	49412	Root_spl4_0uM root 1_3554.d	5	3	0	2	401	420	Oxidation (M)	M5:Oxidation (M):1000.00	PEAKS DB
777	1093	AT3G56190.1	K.VAQYAAQLEQYEK.A	Y	103.27	1539.76	13	-1.8	770.871	2	19.21	1.0714-1.0997	2520	4100	4720	3	42996	Root_spl6_0uM root 3_3556.d	5	1	2	2	158	170			PEAKS DB
973	1790	AT2G17840.1	K.ILEDYSSFSVQEVSEEAKEAGEK.V	Y	92.45	2573.2	23	1.9	858.737	3	28.33	1.0634-1.0917	1880	1070	738	1	81550	Root_spl4_0uM root 1_3554.d	5	2	1	2	187	209			PEAKS DB
573	1823	AT5G63600.1	R.ISWPVFVAPR.A	Y	61.93	1170.65	10	-1.9	586.33	2	33.68	0.9186-0.9472	5590	1830		1	108539	Root_spl4_0uM root 1_3554.d	5	4	1	0	272	281			PEAKS DB
573	1824	AT5G63600.2	R.ISWPVFVAPR.A	Y	61.93	1170.65	10	-1.9	586.33	2	33.68	0.9186-0.9472	5590	1830		1	108539	Root_spl4_0uM root 1_3554.d	5	4	1	0	273	282			PEAKS DB
972	1613	AT4G33360.1	R.YSFSHVDDVVEGHVAAMEK.G	Y	114.61	2118.97	19	3.7	707.321	3	23.8	0.9724-1.0009	1190	3670	3470	3	60729	Root_spl6_0uM root 3_3556.d	5	1	2	2	216	234			PEAKS DB
719	1064	AT1G60710.1	K.LTPEEMTELEAIAQPGFVKGDR.Y	Y	79.11	2430.21	22	1.3	811.073	3	32.82	1.0532-1.0816	777	575	791	1	104271	Root_spl4_0uM root 1_3554.d	5	1	2	2	302	323			PEAKS DB
719	1064	AT1G60710.1	K.LVENLEKDDFRK.A	Y	70.1	1504.79	12	2	502.596	3	11.16	0.7966-0.8255	4810	5650	6940	3	17936	Root_spl6_0uM root 3_3556.d	5	1	2	2	222	233			PEAKS DB
787	1215	AT5G23540.1	K.AVQEEDELSPEK.L	Y	91.65	1372.64	12	1	687.317	2	10	0.9564-0.9849	10700	12200	12200	2	15498	Root_spl5_0uM root 2_3555.d	5	3	1	1	257	268			PEAKS DB
787	1215	AT5G23540.1	K.TNEQTVQEMLSLAAK.Y	Y	71.16	1661.83	15	8.2	831.918	2	31.45	1.0872-1.1155	2600	1500		2	98495	Root_spl5_0uM root 2_3555.d	5	3	2	0	239	253			PEAKS DB
928	1695	AT2G17630.1	K.SELEAEFIK.E	N	72.21	1064.54	9	3.1	533.275	2	21.77	0.8635-0.8922	6830	4680		1	53155	Root_spl4_0uM root 1_3554.d	5	3	2	0	367	375			PEAKS DB
928	1695	AT2G17630.1	R.SLMNVPFTLEK.S	N	71.54	1277.67	11	-0.5	639.831	2	32.08	0.9358-0.9644	3420	3940	6250	3	100159	Root_spl6_0uM root 3_3556.d	5	1	2	2	356	366			PEAKS DB
735	1281	AT2G42910.1	K.IC(+57.02)TDAIVSELQKK.K	Y	86.62	1503.8	13	-0.6	502.269	3	21.72	0.8174-0.8462	2700	2810	2770	1	52877	Root_spl4_0uM root 1_3554.d	5	2	2	1	14	26	Carbamidomethylation	C2:Carbamidomethylation:1000.00	PEAKS DB
871	562	AT1G76140.1	K.FTIGHAWTSDYGC(+57.02)SENEEEFHWLIK.Y	Y	109.36	3055.34	25	2.9	764.841	4	32.07	0.9792-1.0077	1660	430	997	1	100477	Root_spl4_0uM root 1_3554.d	5	2	2	1	667	691	Carbamidomethylation	C13:Carbamidomethylation:1000.00	PEAKS DB
420	2642	AT1G02780.1	K.GKVWLDPNESSDISMANSR.Q	Y	95.18	2104.98	19	3.6	702.66	3	21.46	0.9026-0.9312		1240	2050	3	51142	Root_spl6_0uM root 3_3556.d	5	0	1	4	20	38			PEAKS DB
420	2642	AT1G02780.1	K.DGFIIRKPTK.I	N	63.28	1173.69	10	-1.6	392.231	3	10.07	0.6981-0.7271	1150	4730	975	2	15570	Root_spl5_0uM root 2_3555.d	5	1	3	1	47	56			PEAKS DB
487	3727	AT1G12080.2	K.QTEVAAAEEVAVEK.A	N	87.94	1472.74	14	-1	737.365	2	15.94	1.0418-1.0702	3090	5210	5400	2	33226	Root_spl5_0uM root 2_3555.d	5	2	2	1	122	135			PEAKS DB
797	2576	AT1G24360.1	R.NINVNVVC(+57.02)PGFIASDMTAELGEDMEK.K	Y	82.13	2852.3	26	-2.6	1427.15	2	39.35	1.3887-1.4164	980	2270	1550	1	134982	Root_spl4_0uM root 1_3554.d	5	2	2	1	248	273	Carbamidomethylation	C8:Carbamidomethylation:1000.00	PEAKS DB
435	718	AT5G52640.1	K.EIFLRELISNSSDALDK.I	N	75.01	1949.01	17	-5.4	650.663	3	33.18	0.8290-0.8578	1120	746	1170	3	105731	Root_spl6_0uM root 3_3556.d	5	1	1	3	34	50			PEAKS DB
834	1091	AT5G63980.1	R.HWVLDPIDGTK.G	Y	87.99	1279.66	11	0	640.831	2	24.42	0.9689-0.9975	2960	2640	2780	1	63997	Root_spl4_0uM root 1_3554.d	5	1	2	2	184	194			PEAKS DB
1079	1468	AT1G15690.1	K.LTSDLGASSSGGANNGK.N	Y	91.65	1534.72	17	0.5	768.359	2	7.58	0.9883-1.0168		369	985	2	9255	Root_spl5_0uM root 2_3555.d	5	0	4	1	39	55			PEAKS DB
639	2312	AT5G41520.1	K.AGAPADYQPGFRGGAGGAR.Q	Y	82.42	1774.85	19	7.4	592.624	3	10.04	0.8290-0.8578	1210	3840	5330	1	16598	Root_spl4_0uM root 1_3554.d	5	1	2	2	142	160			PEAKS DB
639	2312	AT5G41520.1	MIISETNRR.E	Y	49.19	1118.59	9	2.4	560.295	2	6.95	0.9003-0.9289	4790	5160	5510	2	7702	Root_spl5_0uM root 2_3555.d	5	2	1	2	1	9			PEAKS DB
639	2312	AT5G41520.1	R.FGDRDGYR.G	N	36.44	984.441	8	4	493.224	2	5.13	0.8243-0.8531	1080	5280	5020	2	3436	Root_spl5_0uM root 2_3555.d	5	1	2	2	122	129			PEAKS DB
1018	922	AT5G28850.2	K.RGNLIDAMLHADEEEDINKVLR.Y	Y	86.77	2550.29	22	-2.8	638.569	4	31.43	0.9026-0.9312	0	206	266	2	98357	Root_spl5_0uM root 2_3555.d	5	1	3	1	288	309			PEAKS DB
1018	922	AT5G28850.2	K.FWELDTDHDFLIDKENLMR.Y	Y	85.08	2436.14	19	-2.5	610.031	4	33.1	0.8796-0.9083	1260	1070	1230	3	105293	Root_spl6_0uM root 3_3556.d	5	3	1	1	323	341			PEAKS DB
1018	922	AT5G28850.2	R.NEMQFFYEEQLHR.M	Y	69.37	1769.78	13	-1.8	590.926	3	24.2	0.8382-0.8670	1210	1370	1910	2	63667	Root_spl5_0uM root 2_3555.d	5	1	1	3	410	422			PEAKS DB
1018	923	AT5G28900.1	K.RGNLIDAMLHADEEEDINKVLR.Y	Y	86.77	2550.29	22	-2.8	638.569	4	31.43	0.9026-0.9312	0	206	266	2	98357	Root_spl5_0uM root 2_3555.d	5	1	3	1	288	309			PEAKS DB
1018	923	AT5G28900.1	K.FWELDTDHDFLIDKENLMR.Y	Y	85.08	2436.14	19	-2.5	610.031	4	33.1	0.8796-0.9083	1260	1070	1230	3	105293	Root_spl6_0uM root 3_3556.d	5	3	1	1	323	341			PEAKS DB
1018	923	AT5G28900.1	R.NEMQFFYEEQLHR.M	Y	69.37	1769.78	13	-1.8	590.926	3	24.2	0.8382-0.8670	1210	1370	1910	2	63667	Root_spl5_0uM root 2_3555.d	5	1	1	3	410	422			PEAKS DB
761	960	AT3G06350.1	K.VYGIIGKPVSHSK.S	Y	85.35	1383.79	13	-0.9	462.262	3	8.76	0.7897-0.8186	1440	1570	1340	3	11571	Root_spl6_0uM root 3_3556.d	5	2	2	1	325	337			PEAKS DB
761	960	AT3G06350.1	K.LLGYNTDC(+57.02)IGSISAIEDGLR.S	Y	81.51	2166.06	20	-2.4	1084.03	2	35.25	1.2292-1.2572	2790	1770	1960	1	116580	Root_spl4_0uM root 1_3554.d	5	2	2	1	417	436	Carbamidomethylation	C8:Carbamidomethylation:1000.00	PEAKS DB
761	960	AT3G06350.1	K.SPIVHNQAFK.S	Y	74.37	1139.61	10	1.1	570.808	2	7.74	0.8911-0.9198	1400	1000	1330	1	10743	Root_spl4_0uM root 1_3554.d	5	2	1	2	338	347			PEAKS DB
761	960	AT3G06350.1	K.WEGGQYEGDENERRDVLR.L	Y	71.59	2207	18	4	736.664	3	11.21	0.9232-0.9518	2430	3170	1600	3	18208	Root_spl6_0uM root 3_3556.d	5	2	2	1	158	175			PEAKS DB
761	960	AT3G06350.1	K.SPLPTLFTYRPK.W	Y	63.85	1418.79	12	-4.4	473.928	3	26.63	0.7781-0.8070		1050	388	3	73452	Root_spl6_0uM root 3_3556.d	5	0	2	3	146	157			PEAKS DB
664	3651	AT5G53560.1	R.TYVAPQQPAYNQDK.T	Y	99.35	1621.77	14	1.7	811.89	2	10.31	1.0293-1.0577	1680	1390	1870	1	17263	Root_spl4_0uM root 1_3554.d	5	2	2	1	90	103			PEAKS DB
664	3651	AT5G53560.1	K.VYDVTPFM(+15.99)DDHPGGDEVLLSSTGKDATNDFEDVGHSDTAR.D	Y	74.4	4324.9	40	-1.3	1082.22	4	28	1.1899-1.2180	1910	0	893	1	80057	Root_spl4_0uM root 1_3554.d	5	2	1	2	30	69	Oxidation (M)	M8:Oxidation (M):1000.00	PEAKS DB
664	3651	AT5G53560.1	R.DMMDKYFIGEIDSSSVPATR.T	Y	72.59	2261.03	20	-5.3	1131.5	2	31.45	1.2550-1.2829	403	561	884	2	98428	Root_spl5_0uM root 2_3555.d	5	1	2	2	70	89			PEAKS DB
1019	472	AT5G47010.1	K.TVTSAAIVYHMAK.Q	Y	86.83	1390.73	13	0.1	696.362	2	16.24	1.0634-1.0917	277	260	317	2	34350	Root_spl5_0uM root 2_3555.d	5	1	2	2	517	529			PEAKS DB
1019	472	AT5G47010.1	K.NFAVDETSVSGYIYHQLLGHEVEAQMVR.N	Y	57.97	3191.53	28	0.8	798.886	4	35.4	0.9975-1.0259	1040	622	488	1	117334	Root_spl4_0uM root 1_3554.d	5	2	1	2	447	474			PEAKS DB
464	631	AT5G66680.1	K.SGNEQFVTELSK.W	Y	86.21	1337.65	12	4.3	669.822	2	18.13	0.9689-0.9975	9690	10500	11600	3	39249	Root_spl6_0uM root 3_3556.d	5	1	2	2	272	283			PEAKS DB
464	631	AT5G66680.1	K.SSHSIFFNTLK.S	Y	77.59	1279.66	11	3.8	640.827	2	20.54	0.9712-0.9997	1590	2940	2960	3	47746	Root_spl6_0uM root 3_3556.d	5	1	2	2	44	54			PEAKS DB
464	631	AT5G66680.1	R.GVAHSLNPTNNLVLK.V	Y	66.07	1575.87	15	-0.4	788.931	2	18.38	1.0804-1.1087	2130	1490	2090	3	40420	Root_spl6_0uM root 3_3556.d	5	1	1	3	186	200			PEAKS DB
464	631	AT5G66680.1	K.AGSPNQYEK.S	Y	62.17	992.456	9	-0.9	497.228	2	4.09	0.7920-0.8209	919	637	744	2	982	Root_spl5_0uM root 2_3555.d	5	1	2	2	263	271			PEAKS DB
296	1976	AT3G62870.1	R.KMEVPYC(+57.02)IVK.G	N	74.6	1265.65	10	4.3	633.831	2	18.31	0.9632-0.9918	5910	8930	9290	1	41193	Root_spl4_0uM root 1_3554.d	5	1	2	2	166	175	Carbamidomethylation	C7:Carbamidomethylation:1000.00	PEAKS DB
296	1976	AT3G62870.1	K.AQAEAEGKPAESK.K	Y	70.13	1314.64	13	-5.1	439.212	3	2.28	0.7700-0.7989		0	0	3	248	Root_spl6_0uM root 3_3556.d	5	0	2	3	109	121			PEAKS DB
765	1532	AT2G22780.1	K.LMGVTMLDVVR.A	Y	69.21	1232.66	11	-0.2	617.334	2	33.12	0.9312-0.9598	2460	1560	1450	1	105803	Root_spl4_0uM root 1_3554.d	5	2	1	2	184	194			PEAKS DB
648	924	AT5G56680.1	R.TILDRPDGGAGLAGQTVR.I	Y	81.29	1795.95	18	8	599.659	3	16.86	0.9140-0.9427	1870	2280	1350	1	36593	Root_spl4_0uM root 1_3554.d	5	2	2	1	37	54			PEAKS DB
648	924	AT5G56680.1	K.VGELIGGSQREER.Y	N	51.07	1428.73	13	2.9	477.247	3	8.35	0.7723-0.8013	3240	2330	2080	2	11120	Root_spl5_0uM root 2_3555.d	5	2	1	2	493	505			PEAKS DB
763	889	AT5G44320.1	K.SSVDIQPEWNMLEQIPFSTFSK.L	N	77.46	2582.24	22	-6.3	1292.11	2	41.78	1.3287-1.3565	838	0	0	1	144795	Root_spl4_0uM root 1_3554.d	5	1	2	2	179	200			PEAKS DB
661	669	AT4G36760.1	R.EYTDVISDVALLASDR.L	Y	98.47	1765.87	16	-6.7	883.927	2	37.63	1.1291-1.1573	1590	3120	1780	2	128746	Root_spl5_0uM root 2_3555.d	5	1	1	3	249	264			PEAKS DB
661	669	AT4G36760.1	R.TVHFGKPSAHEK.E	Y	53.59	1336.69	12	-0.5	446.564	3	4.43	0.7793-0.8082	0	0	0	2	1740	Root_spl5_0uM root 2_3555.d	5	1	2	2	455	466			PEAKS DB
756	971	AT4G23650.1	R.GQFGVTYLVTHK.E	Y	80.27	1348.71	12	2.2	675.361	2	21.14	1.0225-1.0509	1970	1810	1590	1	50851	Root_spl4_0uM root 1_3554.d	5	2	1	2	87	98			PEAKS DB
756	971	AT4G23650.1	R.GQFGVTYLVTHKETK.Q	Y	77.31	1706.9	15	1.4	569.965	3	16.39	0.8428-0.8716	4880	5060	5280	3	33805	Root_spl6_0uM root 3_3556.d	5	2	1	2	87	101			PEAKS DB
999	2876	AT2G20760.1	K.TNPPPHMMPPPPPAK.D	Y	84.14	1607.8	15	-3.6	536.928	3	12.03	0.7469-0.7758	1500	2130	3430	3	20279	Root_spl6_0uM root 3_3556.d	5	1	2	2	240	254			PEAKS DB
900	804	AT1G04810.1	K.EAESMQVDSTATTVEK.K	Y	98.15	1724.78	16	-0.9	863.381	2	12.44	1.0759-1.1042	313	793	1340	3	21659	Root_spl6_0uM root 3_3556.d	5	1	2	2	881	896			PEAKS DB
900	804	AT1G04810.1	R.IVSLLSESYNPHVR.Y	N	93.92	1612.86	14	-3.2	807.42	2	22.24	1.1099-1.1381	1430	1650	2070	3	54286	Root_spl6_0uM root 3_3556.d	5	1	2	2	646	659			PEAKS DB
1127	1212	AT5G61020.1	K.INLVKPQESTTASEDAAALGVAAEVTK.E	Y	99.57	2712.42	27	-1.5	905.139	3	28.04	1.1640-1.1922	1700	1670	3350	1	80109	Root_spl4_0uM root 1_3554.d	5	1	2	2	448	474			PEAKS DB
1127	1212	AT5G61020.1	K.TNLQYQYLTQQGR.S	Y	95.02	1611.8	13	-0.3	806.894	2	18.38	1.0384-1.0668	3690	3790	3520	3	40345	Root_spl6_0uM root 3_3556.d	5	2	1	2	120	132			PEAKS DB
1127	1306	AT5G61020.2	K.INLVKPQESTTASEDAAALGVAAEVTK.E	Y	99.57	2712.42	27	-1.5	905.139	3	28.04	1.1640-1.1922	1700	1670	3350	1	80109	Root_spl4_0uM root 1_3554.d	5	1	2	2	446	472			PEAKS DB
1127	1306	AT5G61020.2	K.TNLQYQYLTQQGR.S	Y	95.02	1611.8	13	-0.3	806.894	2	18.38	1.0384-1.0668	3690	3790	3520	3	40345	Root_spl6_0uM root 3_3556.d	5	2	1	2	118	130			PEAKS DB
743	1156	AT4G22670.1	R.AITLNPTSAIMYGNR.A	Y	103.92	1620.83	15	1	811.417	2	29.1	1.0770-1.1053	1070	2530	1370	1	85209	Root_spl4_0uM root 1_3554.d	5	1	3	1	149	163			PEAKS DB
743	1156	AT4G22670.1	K.AM(+15.99)EALSEGNFDEAIEHLTR.A	Y	101.38	2147.98	19	1.1	716.996	3	30.1	0.9369-0.9655	4840	1410	1600	1	89991	Root_spl4_0uM root 1_3554.d	5	2	1	2	130	148	Oxidation (M)	M2:Oxidation (M):1000.00	PEAKS DB
1026	1190	AT1G79230.3	K.NNMEDPTYQHIDAR.S	Y	89.84	1702.74	14	1.4	852.363	2	10.69	1.0566-1.0850	950	1430	1710	3	16743	Root_spl6_0uM root 3_3556.d	5	1	2	2	199	212			PEAKS DB
992	655	AT5G10920.1	K.SLPAGHLDATTLADYLVK.K	Y	67.9	1884	18	-8.3	628.994	3	32.78	0.8612-0.8899	1020	476	336	2	105217	Root_spl5_0uM root 2_3555.d	5	3	1	1	415	432			PEAKS DB
564	3489	AT5G02960.1	K.KIAAFVPNDGC(+57.02)LNYIEENDEVLIAGFGR.K	Y	102.68	3123.53	28	0.2	1042.17	3	36.96	1.0895-1.1178	1430	973	501	2	126451	Root_spl5_0uM root 2_3555.d	5	1	2	2	79	106	Carbamidomethylation	C11:Carbamidomethylation:1000.00	PEAKS DB
607	3160	AT4G09320.1	R.GDFAIDIGRNVIHGSDSVESARK.E	Y	91.58	2442.23	23	5.3	611.563	4	21.73	0.8888-0.9175	682	1900	3220	1	53258	Root_spl4_0uM root 1_3554.d	5	1	1	3	123	145			PEAKS DB
607	3160	AT4G09320.1	K.HYEDLSSK.S	Y	77.21	977.445	8	-0.1	489.724	2	4.61	0.8497-0.8785	10400	13700	15100	2	2050	Root_spl5_0uM root 2_3555.d	5	2	2	1	68	75			PEAKS DB
779	2353	AT3G52960.1	R.YAILADDGVVK.V	Y	72.67	1162.62	11	4.1	582.314	2	21.99	0.9140-0.9427	7270	5410	3160	2	54760	Root_spl5_0uM root 2_3555.d	5	2	2	1	202	212			PEAKS DB
996	1736	AT4G35000.1	K.FDNSYFVELLKGESEGLLKLPTDK.T	Y	79.79	2741.42	24	-3.6	686.354	4	40.08	0.9438-0.9724	809	1340	2220	1	137755	Root_spl4_0uM root 1_3554.d	5	2	2	1	183	206			PEAKS DB
798	934	AT5G27120.1	K.LSNVEDLGNEFSTAK.L	Y	111.09	1622.78	15	3.4	812.386	2	23.95	1.0680-1.0963	4320	5600	1820	3	61790	Root_spl6_0uM root 3_3556.d	5	2	1	2	22	36			PEAKS DB
798	934	AT5G27120.1	K.QPGSTVQILGAEK.A	N	77.31	1326.71	13	2.5	664.362	2	16.9	0.9621-0.9906	10500	9620	8870	1	36628	Root_spl4_0uM root 1_3554.d	5	2	1	2	309	321			PEAKS DB
911	948	AT3G58750.1	K.LYDPGYLNTAPVR.S	N	101.69	1477.76	13	3.8	739.883	2	22.67	1.0293-1.0577	8680	5770	5970	1	56714	Root_spl4_0uM root 1_3554.d	5	1	2	2	94	106			PEAKS DB
1265	1307	AT1G70580.2	K.ALDYESLNENVK.N	Y	66.97	1393.67	12	10.2	697.839	2	18.19	0.9997-1.0282	23300	26500	24900	3	40701	Root_spl6_0uM root 3_3556.d	5	2	2	1	5	16			PEAKS DB
1265	1308	AT1G70580.3	K.ALDYESLNENVK.N	Y	66.97	1393.67	12	10.2	697.839	2	18.19	0.9997-1.0282	23300	26500	24900	3	40701	Root_spl6_0uM root 3_3556.d	5	2	2	1	5	16			PEAKS DB
1265	1309	AT1G70580.4	K.ALDYESLNENVK.N	Y	66.97	1393.67	12	10.2	697.839	2	18.19	0.9997-1.0282	23300	26500	24900	3	40701	Root_spl6_0uM root 3_3556.d	5	2	2	1	5	16			PEAKS DB
1265	1310	AT1G70580.1	K.ALDYESLNENVK.N	Y	66.97	1393.67	12	10.2	697.839	2	18.19	0.9997-1.0282	23300	26500	24900	3	40701	Root_spl6_0uM root 3_3556.d	5	2	2	1	5	16			PEAKS DB
766	860	AT5G11880.1	R.HAETFDDHLR.F	N	102.91	1239.56	10	0.8	414.188	3	7.36	0.7341-0.7631	3430	3880	4450	3	8158	Root_spl6_0uM root 3_3556.d	5	1	2	2	475	484			PEAKS DB
766	860	AT5G11880.1	K.MRPPEYWVEEDGSITK.I	N	82.01	1935.9	16	1.6	646.299	3	22.82	0.8922-0.9209	4870	5710	5800	3	56803	Root_spl6_0uM root 3_3556.d	5	1	2	2	457	472			PEAKS DB
766	860	AT5G11880.1	K.VQDIMETVEK.R	Y	61.34	1190.59	10	3.1	596.292	2	18.06	0.9209-0.9495	2490	4350	4760	3	39258	Root_spl6_0uM root 3_3556.d	5	2	1	2	87	96			PEAKS DB
702	1018	AT2G17200.1	R.ELVDRNPELGHVLNDPSILR.Q	N	92.29	2285.21	20	2.2	572.308	4	26.8	0.8853-0.9140	4920	3040	998	1	74331	Root_spl4_0uM root 1_3554.d	5	2	1	2	202	221			PEAKS DB
702	1018	AT2G17200.1	R.ILKDDQTLLSYGLQADHTIHMVR.G	Y	89.49	2666.39	23	2	667.6	4	27.95	0.9632-0.9918	5410	1710	4640	1	79973	Root_spl4_0uM root 1_3554.d	5	2	1	2	66	88			PEAKS DB
702	1018	AT2G17200.1	R.EMMQNPDFLR.Q	N	55.46	1279.57	10	3.3	640.783	2	23.34	0.9495-0.9781	3980	2800	2590	3	58940	Root_spl6_0uM root 3_3556.d	5	2	1	2	429	438			PEAKS DB
824	848	AT4G39980.1	K.LVEILNPNNKPGR.I	Y	79.1	1462.83	13	2.5	732.417	2	16.22	1.0498-1.0782	2290	2520	1410	1	34746	Root_spl4_0uM root 1_3554.d	5	2	2	1	373	385			PEAKS DB
824	848	AT4G39980.1	R.TVTYDDLSSR.Y	Y	61.93	1155.54	10	1.3	578.775	2	12.19	0.9003-0.9289	6550	10200	10700	1	22176	Root_spl4_0uM root 1_3554.d	5	2	1	2	480	489			PEAKS DB
857	864	AT2G20630.1	K.NGVASQLSVDHEPSKEQK.E	Y	44.1	1951.96	18	-1.7	651.649	3	7.94	0.8991-0.9278	247	262	330	3	9471	Root_spl6_0uM root 3_3556.d	5	1	2	2	152	169			PEAKS DB
663	2571	AT5G46430.1	K.KFIVHNTSELELLMMHNR.T	Y	96.73	2211.13	18	1	553.786	4	24.15	0.8704-0.8991	1520	6970	5240	1	62724	Root_spl4_0uM root 1_3554.d	5	1	2	2	74	91			PEAKS DB
663	2571	AT5G46430.1	K.TRHYLPNGFK.K	N	84.43	1231.65	10	1.4	411.55	3	8.78	0.7631-0.7920	835	2420	4210	3	11608	Root_spl6_0uM root 3_3556.d	5	2	1	2	64	73			PEAKS DB
663	2572	AT5G46430.2	K.KFIVHNTSELELLMMHNR.T	Y	96.73	2211.13	18	1	553.786	4	24.15	0.8704-0.8991	1520	6970	5240	1	62724	Root_spl4_0uM root 1_3554.d	5	1	2	2	74	91			PEAKS DB
663	2572	AT5G46430.2	K.TRHYLPNGFK.K	N	84.43	1231.65	10	1.4	411.55	3	8.78	0.7631-0.7920	835	2420	4210	3	11608	Root_spl6_0uM root 3_3556.d	5	2	1	2	64	73			PEAKS DB
849	1032	AT5G66120.2	R.AGASQLMNEPLNDQR.S	Y	86.4	1642.77	15	0.4	822.381	2	17.34	1.0475-1.0759	2690	3650	5080	3	36594	Root_spl6_0uM root 3_3556.d	5	3	1	1	59	73			PEAKS DB
849	1032	AT5G66120.2	R.SISSPTVVEVDLGDR.S	Y	86.3	1572.8	15	3.4	787.404	2	26.05	1.0532-1.0816	6420	5090	5680	1	71183	Root_spl4_0uM root 1_3554.d	5	2	1	2	74	88			PEAKS DB
849	1032	AT5G66120.2	K.NIEALLARDPAALAFAIK.R	Y	66.94	1896.08	18	-3.1	949.03	2	36.24	1.2303-1.2583	3380	3900	5960	3	121275	Root_spl6_0uM root 3_3556.d	5	1	2	2	282	299			PEAKS DB
605	520	AT5G40760.1	R.IHNERWEGVPFILK.A	Y	78.54	1736.94	14	1.7	579.98	3	25.87	0.9003-0.9289	4520	5270	6390	2	71169	Root_spl5_0uM root 2_3555.d	5	2	1	2	344	357			PEAKS DB
605	520	AT5G40760.1	K.QPGLDMNTVQSELDLSYGQR.Y	Y	68.14	2250.06	20	0.7	1126.02	2	32.15	1.2371-1.2651	4490	3990	4070	3	100276	Root_spl6_0uM root 3_3556.d	5	1	2	2	409	428			PEAKS DB
605	520	AT5G40760.1	R.WEGVPFILK.A	N	64.3	1087.61	9	-7.7	544.799	2	34.01	0.8566-0.8853	2210	1160	1720	2	111320	Root_spl5_0uM root 2_3555.d	5	1	2	2	349	357			PEAKS DB
606	3982	AT2G35120.1	K.VELSDAGEAEK.L	Y	84.16	1146.54	11	0.1	574.268	2	9.12	0.8922-0.9209	7350	11700	12900	3	12501	Root_spl6_0uM root 3_3556.d	5	2	1	2	128	138			PEAKS DB
606	3982	AT2G35120.1	K.VVEVNEELTESPGLVNSSPYEQGWIIKVELSDAGEAEK.L	Y	70.06	4144.04	38	-1.5	1382.33	3	35.7	1.2191-1.2472	3170	3020	5110	2	119846	Root_spl5_0uM root 2_3555.d	5	1	3	1	101	138			PEAKS DB
801	1357	AT1G74020.1	K.VNSNGEVLQTIPLK.D	Y	94.56	1510.84	14	2.2	756.414	2	25.12	1.0362-1.0646	5040	3860	3920	3	66504	Root_spl6_0uM root 3_3556.d	5	3	1	1	281	294			PEAKS DB
623	1006	AT2G20360.1	K.GGPNFGSTVSEKIPTDFYP	Y	89.69	2011.95	19	-4.3	1006.96	2	31.9	1.1685-1.1967	3920	3180	3520	3	99242	Root_spl6_0uM root 3_3556.d	5	2	1	2	384	402			PEAKS DB
623	1006	AT2G20360.1	K.ANVVINLIGREYETR.N	Y	59.94	1745.94	15	-4.7	582.976	3	27.47	0.8186-0.8474	823	2830	1860	3	77227	Root_spl6_0uM root 3_3556.d	5	1	2	2	138	152			PEAKS DB
563	2174	AT5G22650.1	K.KAKPAAAPASTPQKTEEK.K	Y	87.82	1852.01	18	-2.3	464.005	4	3.51	0.8082-0.8370	0	0		1	1604	Root_spl4_0uM root 1_3554.d	5	3	2	0	224	241			PEAKS DB
519	1274	AT2G19480.3	K.NNEITAEEITERDEGALK.Y	Y	84.23	2030.98	18	7.5	678	3	17.65	0.9461-0.9747	19600	14300	19500	1	39020	Root_spl4_0uM root 1_3554.d	5	2	1	2	136	153			PEAKS DB
519	1274	AT2G19480.3	K.ALGTEIEWYPGK.C	Y	71.82	1362.68	12	0.9	682.34	2	27.45	0.9735-1.0020	7640	6010	8360	2	78290	Root_spl5_0uM root 2_3555.d	5	2	1	2	203	214			PEAKS DB
519	1275	AT2G19480.2	K.NNEITAEEITERDEGALK.Y	Y	84.23	2030.98	18	7.5	678	3	17.65	0.9461-0.9747	19600	14300	19500	1	39020	Root_spl4_0uM root 1_3554.d	5	2	1	2	136	153			PEAKS DB
519	1275	AT2G19480.2	K.ALGTEIEWYPGK.C	Y	71.82	1362.68	12	0.9	682.34	2	27.45	0.9735-1.0020	7640	6010	8360	2	78290	Root_spl5_0uM root 2_3555.d	5	2	1	2	203	214			PEAKS DB
519	1276	AT2G19480.1	K.NNEITAEEITERDEGALK.Y	Y	84.23	2030.98	18	7.5	678	3	17.65	0.9461-0.9747	19600	14300	19500	1	39020	Root_spl4_0uM root 1_3554.d	5	2	1	2	136	153			PEAKS DB
519	1276	AT2G19480.1	K.ALGTEIEWYPGK.C	Y	71.82	1362.68	12	0.9	682.34	2	27.45	0.9735-1.0020	7640	6010	8360	2	78290	Root_spl5_0uM root 2_3555.d	5	2	1	2	203	214			PEAKS DB
978	608	AT2G38280.1	R.NSVYQSGFSHALK.S	Y	70.53	1436.7	13	-3.8	719.352	2	13.05	1.0191-1.0475	717	723	1030	1	25031	Root_spl4_0uM root 1_3554.d	5	2	1	2	772	784			PEAKS DB
978	608	AT2G38280.1	R.NPFPVFFLR.G	Y	60.64	1135.62	9	-5.6	568.803	2	37.19	0.8762-0.9049	3200	2570	5290	3	126008	Root_spl6_0uM root 3_3556.d	5	1	1	3	719	727			PEAKS DB
978	609	AT2G38280.2	R.NSVYQSGFSHALK.S	Y	70.53	1436.7	13	-3.8	719.352	2	13.05	1.0191-1.0475	717	723	1030	1	25031	Root_spl4_0uM root 1_3554.d	5	2	1	2	772	784			PEAKS DB
978	609	AT2G38280.2	R.NPFPVFFLR.G	Y	60.64	1135.62	9	-5.6	568.803	2	37.19	0.8762-0.9049	3200	2570	5290	3	126008	Root_spl6_0uM root 3_3556.d	5	1	1	3	719	727			PEAKS DB
1211	715	AT2G27600.1	K.TELLVQMQGVGHNDEK.V	Y	98.83	1796.87	16	-1	899.428	2	19.34	1.1607-1.1888	0	69.5	694	3	43524	Root_spl6_0uM root 3_3556.d	5	1	2	2	254	269			PEAKS DB
528	3213	AT3G05560.2	K.IMEIASLEK.F	N	68.15	1032.55	9	1.2	517.281	2	21.87	0.8416-0.8704	8860	9710	4050	1	53739	Root_spl4_0uM root 1_3554.d	5	2	1	2	30	38			PEAKS DB
528	3214	AT3G05560.1	K.IMEIASLEK.F	N	68.15	1032.55	9	1.2	517.281	2	21.87	0.8416-0.8704	8860	9710	4050	1	53739	Root_spl4_0uM root 1_3554.d	5	2	1	2	30	38			PEAKS DB
528	3215	AT3G05560.3	K.IMEIASLEK.F	N	68.15	1032.55	9	1.2	517.281	2	21.87	0.8416-0.8704	8860	9710	4050	1	53739	Root_spl4_0uM root 1_3554.d	5	2	1	2	30	38			PEAKS DB
897	2725	AT3G05590.1	K.HFGPAPGVPHSHSKPYVR.A	Y	104.94	1969.01	18	1.9	493.252	4	7.28	0.8428-0.8716	2220	8380	10200	3	7858	Root_spl6_0uM root 3_3556.d	5	1	2	2	150	167			PEAKS DB
819	3566	AT1G22450.1	K.EVKQDTSAKPVEVK.E	Y	92.79	1556.84	14	1.4	519.948	3	5.11	0.8508-0.8796	2170	1780	1740	2	3419	Root_spl5_0uM root 2_3555.d	5	3	1	1	21	34			PEAKS DB
819	3566	AT1G22450.1	K.TEQAKEESPVEEAVSVVEEK.S	Y	43.95	2216.07	20	4.3	739.695	3	27.48	0.9415-0.9701	510	2390	86.8	1	77781	Root_spl4_0uM root 1_3554.d	5	2	1	2	49	68			PEAKS DB
739	378	AT2G14120.1	K.SLEEVDPC(+57.02)EDLTADDIRTAIQNATGPR.S	Y	42.04	2985.4	27	-3.3	996.13	3	33.06	1.0714-1.0997	600	486	705	1	105531	Root_spl4_0uM root 1_3554.d	5	2	2	1	393	419	Carbamidomethylation	C8:Carbamidomethylation:1000.00	PEAKS DB
858	561	AT3G07100.1	R.TQIGFITYDSTLHFYNMK.S	Y	75.7	2178.05	18	-2	727.009	3	33.02	0.9667-0.9952	322	358	433	3	105052	Root_spl6_0uM root 3_3556.d	5	1	2	2	484	501			PEAKS DB
858	561	AT3G07100.1	R.TYVNPFVTFTDSGRK.W	Y	72.11	1730.86	15	0.6	577.952	3	27.69	0.8853-0.9140	1140	1770	4370	3	78462	Root_spl6_0uM root 3_3556.d	5	1	2	2	376	390			PEAKS DB
858	561	AT3G07100.1	R.NLIEDQM(+15.99)GGSSGYVDWILQLHR.Q	Y	60.68	2546.22	22	1	849.735	3	35.18	0.9940-1.0225	705	267	258	3	115832	Root_spl6_0uM root 3_3556.d	5	1	2	2	1012	1033	Oxidation (M)	M7:Oxidation (M):1000.00	PEAKS DB
926	2650	AT2G17130.2	R.HENVDIVVIRENTEGEYAGLEHEVVPGVVESLK.F	N	71.92	3658.85	33	6.6	732.777	5	31.83	0.9735-1.0020	10200	9040	7150	1	99202	Root_spl4_0uM root 1_3554.d	5	2	2	1	138	170			PEAKS DB
926	2651	AT2G17130.1	R.HENVDIVVIRENTEGEYAGLEHEVVPGVVESLK.V	N	71.92	3658.85	33	6.6	732.777	5	31.83	0.9735-1.0020	10200	9040	7150	1	99202	Root_spl4_0uM root 1_3554.d	5	2	2	1	138	170			PEAKS DB
1534	1015	AT2G37550.2	K.YNSNAASVYR.D	N	65.88	1143.53	10	1.1	572.769	2	7.7	0.8589-0.8876	1140	1070	803	1	10573	Root_spl4_0uM root 1_3554.d	5	2	2	1	99	108			PEAKS DB
1534	1016	AT2G37550.1	K.YNSNAASVYR.D	N	65.88	1143.53	10	1.1	572.769	2	7.7	0.8589-0.8876	1140	1070	803	1	10573	Root_spl4_0uM root 1_3554.d	5	2	2	1	99	108			PEAKS DB
1277	1259	AT2G39770.1	K.HAC(+57.02)ISSSIIGWHSTVGQWAR.I	Y	87.76	2252.09	20	3.2	751.697	3	25.39	1.0157-1.0441	640	480	687	2	69295	Root_spl5_0uM root 2_3555.d	5	2	1	2	301	320	Carbamidomethylation	C3:Carbamidomethylation:1000.00	PEAKS DB
1277	1259	AT2G39770.1	K.SHGGEASIMVTKVDEPSK.Y	Y	75.77	1870.91	18	2	624.637	3	10.85	0.9301-0.9587	347	726	684	2	17960	Root_spl5_0uM root 2_3555.d	5	1	3	1	127	144			PEAKS DB
1277	1259	AT2G39770.1	K.LTSGPHIVGNVLVDETATIGEGC(+57.02)LIGPDVAIGPGC(+57.02)IVESGVR.L	Y	69.77	4228.15	42	-7.5	1410.37	3	38.72	1.2762-1.3042	355	0	634	1	132647	Root_spl4_0uM root 1_3554.d	5	2	2	1	245	286	Carbamidomethylation	C23:Carbamidomethylation:1000.00;C35:Carbamidomethylation:1000.00	PEAKS DB
1277	1260	AT2G39770.2	K.HAC(+57.02)ISSSIIGWHSTVGQWAR.I	Y	87.76	2252.09	20	3.2	751.697	3	25.39	1.0157-1.0441	640	480	687	2	69295	Root_spl5_0uM root 2_3555.d	5	2	1	2	301	320	Carbamidomethylation	C3:Carbamidomethylation:1000.00	PEAKS DB
1277	1260	AT2G39770.2	K.SHGGEASIMVTKVDEPSK.Y	Y	75.77	1870.91	18	2	624.637	3	10.85	0.9301-0.9587	347	726	684	2	17960	Root_spl5_0uM root 2_3555.d	5	1	3	1	127	144			PEAKS DB
1277	1260	AT2G39770.2	K.LTSGPHIVGNVLVDETATIGEGC(+57.02)LIGPDVAIGPGC(+57.02)IVESGVR.L	Y	69.77	4228.15	42	-7.5	1410.37	3	38.72	1.2762-1.3042	355	0	634	1	132647	Root_spl4_0uM root 1_3554.d	5	2	2	1	245	286	Carbamidomethylation	C23:Carbamidomethylation:1000.00;C35:Carbamidomethylation:1000.00	PEAKS DB
1078	553	AT1G79830.3	K.LMHENEQLK.S	Y	65.71	1140.56	9	-5.1	381.187	3	5.87	0.6666-0.6957	0	0	0	2	5331	Root_spl5_0uM root 2_3555.d	5	2	2	1	373	381			PEAKS DB
1078	554	AT1G79830.2	K.LMHENEQLK.S	Y	65.71	1140.56	9	-5.1	381.187	3	5.87	0.6666-0.6957	0	0	0	2	5331	Root_spl5_0uM root 2_3555.d	5	2	2	1	373	381			PEAKS DB
1078	555	AT1G79830.1	K.LMHENEQLK.S	Y	65.71	1140.56	9	-5.1	381.187	3	5.87	0.6666-0.6957	0	0	0	2	5331	Root_spl5_0uM root 2_3555.d	5	2	2	1	373	381			PEAKS DB
1078	558	AT1G79830.4	K.LMHENEQLK.S	Y	65.71	1140.56	9	-5.1	381.187	3	5.87	0.6666-0.6957	0	0	0	2	5331	Root_spl5_0uM root 2_3555.d	5	2	2	1	373	381			PEAKS DB
1362	1197	AT3G54760.2	K.VTDMAEDVVTADIETESNEAR.V	Y	95.07	2294.02	21	0.2	1148	2	27.96	1.2561-1.2841	972	1230	1450	3	79504	Root_spl6_0uM root 3_3556.d	5	1	2	2	342	362			PEAKS DB
1362	1200	AT3G54760.1	K.VTDMAEDVVTADIETESNEAR.V	Y	95.07	2294.02	21	0.2	1148	2	27.96	1.2561-1.2841	972	1230	1450	3	79504	Root_spl6_0uM root 3_3556.d	5	1	2	2	373	393			PEAKS DB
832	673	AT1G70770.1	K.LSSSPNDALTLNR.T	Y	89.41	1386.71	13	3.4	694.353	2	16.92	0.9838-1.0123	2100	8550	11000	3	35309	Root_spl6_0uM root 3_3556.d	5	1	2	2	497	509			PEAKS DB
832	673	AT1G70770.1	R.LKNEEVITEGGANASLYK.E	Y	87.76	1934.99	18	0.7	968.493	2	15.43	1.1697-1.1978		986	490	2	31671	Root_spl5_0uM root 2_3555.d	5	0	3	2	516	533			PEAKS DB
832	674	AT1G70770.2	K.LSSSPNDALTLNR.T	Y	89.41	1386.71	13	3.4	694.353	2	16.92	0.9838-1.0123	2100	8550	11000	3	35309	Root_spl6_0uM root 3_3556.d	5	1	2	2	497	509			PEAKS DB
832	674	AT1G70770.2	R.LKNEEVITEGGANASLYK.E	Y	87.76	1934.99	18	0.7	968.493	2	15.43	1.1697-1.1978		986	490	2	31671	Root_spl5_0uM root 2_3555.d	5	0	3	2	516	533			PEAKS DB
774	1186	AT4G31340.1	K.TREVQGKDEVVAEK.E	Y	86.08	1586.83	14	3.4	529.948	3	4.78	0.8301-0.8589	2040	2740	3030	1	3688	Root_spl4_0uM root 1_3554.d	5	3	1	1	61	74			PEAKS DB
774	1186	AT4G31340.1	K.SAVSPHIVTVQEFVDPYYQEAKK.F	Y	75.73	2634.33	23	3	879.115	3	28.23	1.0668-1.0951	646	911	907	1	81174	Root_spl4_0uM root 1_3554.d	5	2	1	2	294	316			PEAKS DB
774	1191	AT4G31340.2	K.TREVQGKDEVVAEK.E	Y	86.08	1586.83	14	3.4	529.948	3	4.78	0.8301-0.8589	2040	2740	3030	1	3688	Root_spl4_0uM root 1_3554.d	5	3	1	1	61	74			PEAKS DB
774	1191	AT4G31340.2	K.SAVSPHIVTVQEFVDPYYQEAKK.F	Y	75.73	2634.33	23	3	879.115	3	28.23	1.0668-1.0951	646	911	907	1	81174	Root_spl4_0uM root 1_3554.d	5	2	1	2	294	316			PEAKS DB
840	976	AT1G31180.1	K.RYNITLLPGDGIGPEVISVAK.N	Y	91.11	2211.23	21	-10.1	738.066	3	32.98	0.9198-0.9484	1170	1050	721	2	106267	Root_spl5_0uM root 2_3555.d	5	2	2	1	43	63			PEAKS DB
914	1789	AT3G58500.1	K.AKEILMDESNVQPVK.S	N	61.24	1699.88	15	-5.7	850.932	2	15.6	1.0702-1.0985	0	532	697	2	32203	Root_spl5_0uM root 2_3555.d	5	1	3	1	39	53			PEAKS DB
669	997	AT2G32920.1	K.QPYSFMWVAAVTQMDLEK.R	Y	78.09	2143.01	18	-4	715.33	3	41.56	0.9758-1.0043	702	591	264	3	144211	Root_spl6_0uM root 3_3556.d	5	2	2	1	329	346			PEAKS DB
669	997	AT2G32920.1	K.KC(+57.02)GSAAIC(+57.02)FISFLPDILDSK.A	Y	67.2	2241.12	20	-10.2	748.029	3	41.56	0.9175-0.9461	421	445	332	2	145304	Root_spl5_0uM root 2_3555.d	5	2	2	1	289	308	Carbamidomethylation	C2:Carbamidomethylation:1000.00;C8:Carbamidomethylation:1000.00	PEAKS DB
669	997	AT2G32920.1	K.EWDGKDGELIEEDEFSLDELMGGDDAVGSKDEL	Y	62.38	3641.57	33	2.2	1214.85	3	39.33	1.1245-1.1528	1850	4880	6070	3	134627	Root_spl6_0uM root 3_3556.d	5	1	1	3	408	440			PEAKS DB
669	997	AT2G32920.1	K.SSPYPYEGAR.S	Y	59.56	1125.51	10	0.9	563.759	2	9.34	0.8647-0.8934	5180	5850	4960	1	14581	Root_spl4_0uM root 1_3554.d	5	1	2	2	246	255			PEAKS DB
1023	1583	AT2G15480.2	K.AAVEEGGSSYNDVNK.F	N	109.35	1538.68	15	1.2	770.338	2	7.4	0.9667-0.9952	2310	3220	2370	3	8276	Root_spl6_0uM root 3_3556.d	5	1	2	2	471	485			PEAKS DB
1023	1583	AT2G15480.2	R.IHILFFPFMAQGHMIPILDMAK.L	Y	87.38	2569.34	22	-17.4	643.321	4	41.73	0.9152-0.9438	0	0	0	3	145292	Root_spl6_0uM root 3_3556.d	5	1	2	2	9	30			PEAKS DB
1023	1583	AT2G15480.2	R.AWHIGPLSLSNR.E	N	79.5	1349.72	12	-11.4	450.906	3	27.45	0.7329-0.7619	0	1230	1200	1	77577	Root_spl4_0uM root 1_3554.d	5	1	2	2	248	259			PEAKS DB
1023	1583	AT2G15480.2	R.IGVNVGATELVK.K	N	76.21	1198.69	12	2	600.347	2	23.15	0.9186-0.9472	3730	4570	3460	2	58890	Root_spl5_0uM root 2_3555.d	5	1	2	2	411	422			PEAKS DB
1023	1583	AT2G15480.2	K.GLIIPGWAPQVLILDHK.A	Y	73.23	1869.09	17	-7.4	624.024	3	38.34	0.9014-0.9301	7330	7940	8630	2	131849	Root_spl5_0uM root 2_3555.d	5	1	2	2	349	365			PEAKS DB
1023	1584	AT2G15480.1	K.AAVEEGGSSYNDVNK.F	N	109.35	1538.68	15	1.2	770.338	2	7.4	0.9667-0.9952	2310	3220	2370	3	8276	Root_spl6_0uM root 3_3556.d	5	1	2	2	461	475			PEAKS DB
1023	1584	AT2G15480.1	R.IHILFFPFMAQGHMIPILDMAK.L	Y	87.38	2569.34	22	-17.4	643.321	4	41.73	0.9152-0.9438	0	0	0	3	145292	Root_spl6_0uM root 3_3556.d	5	1	2	2	9	30			PEAKS DB
1023	1584	AT2G15480.1	R.AWHIGPLSLSNR.E	N	79.5	1349.72	12	-11.4	450.906	3	27.45	0.7329-0.7619	0	1230	1200	1	77577	Root_spl4_0uM root 1_3554.d	5	1	2	2	248	259			PEAKS DB
1023	1584	AT2G15480.1	R.IGVNVGATELVK.K	N	76.21	1198.69	12	2	600.347	2	23.15	0.9186-0.9472	3730	4570	3460	2	58890	Root_spl5_0uM root 2_3555.d	5	1	2	2	411	422			PEAKS DB
1023	1584	AT2G15480.1	K.GLIIPGWAPQVLILDHK.A	Y	73.23	1869.09	17	-7.4	624.024	3	38.34	0.9014-0.9301	7330	7940	8630	2	131849	Root_spl5_0uM root 2_3555.d	5	1	2	2	349	365			PEAKS DB
998	1768	AT3G56310.1	R.DSEGQLVPHPETFPSGIK.L	Y	78.39	1936.95	18	5.2	646.657	3	23.9	0.9598-0.9883	3830	5800	6150	1	61541	Root_spl4_0uM root 1_3554.d	5	1	2	2	124	141			PEAKS DB
998	1768	AT3G56310.1	K.APLLIGC(+57.02)DVR.N	Y	77.56	1112.6	10	2.8	557.306	2	22.35	0.9026-0.9312	1960	2260	1430	1	55231	Root_spl4_0uM root 1_3554.d	5	2	1	2	305	314	Carbamidomethylation	C7:Carbamidomethylation:1000.00	PEAKS DB
998	1768	AT3G56310.1	K.EIIAVNQDPLGVQGRK.I	Y	68.89	1735.96	16	-3.4	579.654	3	20.77	0.8485-0.8773	1790	1600	1780	1	49562	Root_spl4_0uM root 1_3554.d	5	2	2	1	328	343			PEAKS DB
929	738	AT1G80460.2	K.SGHGLLTTLAYK.L	Y	100.87	1259.69	12	4.5	630.85	2	18.8	0.9667-0.9952	3260	5550	6020	1	42703	Root_spl4_0uM root 1_3554.d	5	1	2	2	291	302			PEAKS DB
929	741	AT1G80460.1	K.SGHGLLTTLAYK.L	Y	100.87	1259.69	12	4.5	630.85	2	18.8	0.9667-0.9952	3260	5550	6020	1	42703	Root_spl4_0uM root 1_3554.d	5	1	2	2	291	302			PEAKS DB
1383	972	AT3G22310.1	R.SGGGSYGGYGGSSGR.S	Y	83.5	1304.54	15	4.1	653.275	2	5.52	0.9037-0.9324	457	433	0	1	5533	Root_spl4_0uM root 1_3554.d	5	2	2	1	530	544			PEAKS DB
1383	972	AT3G22310.1	K.TLAFGIPIIDK.I	N	82.83	1186.7	11	-2.3	594.346	2	35.43	0.9072-0.9358	10300	10600	11100	2	118514	Root_spl5_0uM root 2_3555.d	5	2	2	1	167	177			PEAKS DB
731	1351	AT3G58570.1	K.VVVAYGGTPVNQQIR.E	Y	71.54	1599.87	15	-2.5	800.929	2	18.49	1.0407-1.0691	2090	2100	1960	3	40585	Root_spl6_0uM root 3_3556.d	5	2	1	2	255	269			PEAKS DB
775	1180	AT3G16480.1	R.KPVDQFLK.T	N	64.59	973.56	8	5.3	487.782	2	11.69	0.8301-0.8589	16200	15200	15700	3	19505	Root_spl6_0uM root 3_3556.d	5	2	2	1	448	455			PEAKS DB
1420	2183	AT5G61510.1	R.MIGDLVAYAGNPMGAYAEEQILPADK.V	Y	86.24	2736.31	26	6.3	913.106	3	37.46	1.0906-1.1189	1540	633	1430	2	128621	Root_spl5_0uM root 2_3555.d	5	1	2	2	162	187			PEAKS DB
1420	2183	AT5G61510.1	R.VYEHGGPEVLKWEDVEVGEPKEGEIR.V	Y	84.07	2979.46	26	2.4	596.897	5	22.94	0.9312-0.9598	1140	1050	954	1	57948	Root_spl4_0uM root 1_3554.d	5	2	2	1	89	114			PEAKS DB
1420	2183	AT5G61510.1	R.VYEHGGPEVLKWEDVEVGEPK.E	Y	70.16	2395.17	21	2.1	799.388	3	23.54	1.0066-1.0350	236	664	387	2	61093	Root_spl5_0uM root 2_3555.d	5	1	3	1	89	109			PEAKS DB
1294	1433	AT2G44490.1	K.GFLFGTASSSYQYEGAVNEGAR.G	Y	126.35	2310.06	22	-0.8	1156.03	2	29.46	1.2393-1.2673	5180	4820	5080	1	86998	Root_spl4_0uM root 1_3554.d	5	2	2	1	22	43			PEAKS DB
1294	1433	AT2G44490.1	R.ISDSSDGNVAVDFYHR.Y	Y	90.52	1780.8	16	3.6	594.602	3	17.92	0.8762-0.9049	1080	1720	1590	2	39703	Root_spl5_0uM root 2_3555.d	5	2	1	2	59	74			PEAKS DB
704	977	AT5G09900.2	R.LAENVAGTRK.A	N	65.07	1057.59	10	0.9	529.793	2	4.94	0.8693-0.8980	0	1310	1590	3	2815	Root_spl6_0uM root 3_3556.d	5	1	2	2	23	32			PEAKS DB
704	977	AT5G09900.2	K.QAVQSMVQQAM(+15.99)QYIDQTPDIETR.I	Y	62.1	2695.26	23	-5.6	1348.61	2	34.36	1.3409-1.3687	1600	521	407	3	111682	Root_spl6_0uM root 3_3556.d	5	3	1	1	66	88	Oxidation (M)	M11:Oxidation (M):22.07	PEAKS DB
704	987	AT5G09900.1	R.LAENVAGTRK.A	N	65.07	1057.59	10	0.9	529.793	2	4.94	0.8693-0.8980	0	1310	1590	3	2815	Root_spl6_0uM root 3_3556.d	5	1	2	2	23	32			PEAKS DB
704	987	AT5G09900.1	K.QAVQSMVQQAM(+15.99)QYIDQTPDIETR.I	Y	62.1	2695.26	23	-5.6	1348.61	2	34.36	1.3409-1.3687	1600	521	407	3	111682	Root_spl6_0uM root 3_3556.d	5	3	1	1	66	88	Oxidation (M)	M11:Oxidation (M):22.07	PEAKS DB
1498	801	AT2G46520.1	K.TSSLIDSAASSGGSPPILKPLFESQR.L	Y	107.56	2644.37	26	-0.2	882.449	3	33.21	0.9826-1.0111	1450	3450	5840	3	105829	Root_spl6_0uM root 3_3556.d	5	1	2	2	197	222			PEAKS DB
555	1645	AT1G16470.2	K.RYTEDM(+15.99)ELDDAIHTAILTLK.E	N	119.67	2363.17	20	0.5	788.725	3	33.58	1.0191-1.0475	5900	1530	1450	1	108099	Root_spl4_0uM root 1_3554.d	5	2	1	2	177	196	Oxidation (M)	M6:Oxidation (M):1000.00	PEAKS DB
555	1645	AT1G16470.2	K.IQHLTPNIGVVYSGM(+15.99)GPDFR.V	Y	92.81	2216.1	20	12.3	739.713	3	26.71	0.9221-0.9507	263	123	436	1	74296	Root_spl4_0uM root 1_3554.d	5	3	1	1	65	84	Oxidation (M)	M15:Oxidation (M):1000.00	PEAKS DB
555	1645	AT1G16470.2	K.QAEQYLR.L	N	49.23	906.456	7	7.5	454.236	2	7.63	0.8151-0.8439	4160	2320	1850	1	10454	Root_spl4_0uM root 1_3554.d	5	2	2	1	93	99			PEAKS DB
555	1646	AT1G16470.1	K.RYTEDM(+15.99)ELDDAIHTAILTLK.E	N	119.67	2363.17	20	0.5	788.725	3	33.58	1.0191-1.0475	5900	1530	1450	1	108099	Root_spl4_0uM root 1_3554.d	5	2	1	2	177	196	Oxidation (M)	M6:Oxidation (M):1000.00	PEAKS DB
555	1646	AT1G16470.1	K.IQHLTPNIGVVYSGM(+15.99)GPDFR.V	Y	92.81	2216.1	20	12.3	739.713	3	26.71	0.9221-0.9507	263	123	436	1	74296	Root_spl4_0uM root 1_3554.d	5	3	1	1	65	84	Oxidation (M)	M15:Oxidation (M):1000.00	PEAKS DB
555	1646	AT1G16470.1	K.QAEQYLR.L	N	49.23	906.456	7	7.5	454.236	2	7.63	0.8151-0.8439	4160	2320	1850	1	10454	Root_spl4_0uM root 1_3554.d	5	2	2	1	93	99			PEAKS DB
1154	466	AT1G15210.1	K.TSAYISQNDLHVGIMTVK.E	N	91.96	1976	18	1.6	659.665	3	25.82	0.9175-0.9461	622	3320	4520	3	69518	Root_spl6_0uM root 3_3556.d	5	1	2	2	244	261			PEAKS DB
1190	1288	AT4G31120.1	K.SEGDSM(+15.99)DDTSEGLNDSWELWNSFR.L	Y	55.99	2792.11	24	-11	1397.03	2	37.4	1.3198-1.3476	844	0	0	2	128459	Root_spl5_0uM root 2_3555.d	5	2	1	2	163	186	Oxidation (M)	M6:Oxidation (M):1000.00	PEAKS DB
1615	1668	AT4G38710.1	K.SSAEDSSDFPSLAAAATTK.T	Y	107.54	1854.85	19	1.3	928.421	2	24.1	1.1336-1.1618	5140	4180	4580	2	63360	Root_spl5_0uM root 2_3555.d	5	1	3	1	37	55			PEAKS DB
1339	1492	AT4G25340.1	K.KKGENVLNEEAGQVQTGNVLK.K	Y	110.05	2254.19	21	2.3	752.401	3	15.56	0.9472-0.9758	2020	1240	1300	1	32445	Root_spl4_0uM root 1_3554.d	5	3	1	1	275	295			PEAKS DB
1339	1514	AT4G25340.2	K.KKGENVLNEEAGQVQTGNVLK.K	Y	110.05	2254.19	21	2.3	752.401	3	15.56	0.9472-0.9758	2020	1240	1300	1	32445	Root_spl4_0uM root 1_3554.d	5	3	1	1	275	295			PEAKS DB
594	1570	AT3G51260.1	R.ALLEVVESGGK.N	N	75.42	1100.61	11	0.5	551.308	2	22.51	0.8624-0.8911	3100	1950	557	1	56123	Root_spl4_0uM root 1_3554.d	5	3	1	1	193	203			PEAKS DB
594	1570	AT3G51260.1	K.IVSLDNHIALAC(+57.02)AGLK.A	N	73.79	1693.92	16	-0.6	847.955	2	25.69	1.1155-1.1437	1020	510	239	2	70418	Root_spl5_0uM root 2_3555.d	5	1	3	1	63	78	Carbamidomethylation	C12:Carbamidomethylation:1000.00	PEAKS DB
1156	637	AT2G20990.1	R.WNEEFTFMLEEPPVREK.L	Y	102.61	2180.02	17	-5.9	727.668	3	32.67	0.9324-0.9610	0	2360	3110	2	104793	Root_spl5_0uM root 2_3555.d	5	1	2	2	464	480			PEAKS DB
1156	637	AT2G20990.1	K.TLDGGEDGQPPDK.Y	Y	85.62	1327.59	13	-1.2	664.79	2	6.54	0.9129-0.9415	273	868	1160	3	6247	Root_spl6_0uM root 3_3556.d	5	1	2	2	367	379			PEAKS DB
1156	637	AT2G20990.1	R.MLPEIPLWVK.N	Y	62.04	1224.69	10	-2.8	613.342	2	36.65	0.9140-0.9427	604	2780	5460	3	122872	Root_spl6_0uM root 3_3556.d	5	1	1	3	55	64			PEAKS DB
833	1554	AT2G42500.1	K.AKEILMDESNVQPVK.S	N	61.24	1699.88	15	-5.7	850.932	2	15.6	1.0702-1.0985	0	532	697	2	32203	Root_spl5_0uM root 2_3555.d	5	1	3	1	39	53			PEAKS DB
1274	1287	AT1G17720.2	K.LWDINMDSGPVASYQVHEHLRPR.L	Y	110.64	2719.33	23	2.1	680.83	4	25.13	0.9484-0.9769	877	1210	1860	3	66676	Root_spl6_0uM root 3_3556.d	5	1	1	3	354	376			PEAKS DB
1274	1287	AT1G17720.2	K.DLEQTDYPVRHPEFR.Y	Y	82.79	1900.91	15	2	634.636	3	15.29	0.9266-0.9552	2440	3240	3560	2	31260	Root_spl5_0uM root 2_3555.d	5	2	2	1	77	91			PEAKS DB
923	613	AT4G28470.1	K.TSAVASLGMIQLWDVETGLGHLDK.Y	Y	97.78	2540.29	24	-5.1	1271.13	2	39.8	1.4760-1.5036		56.3	233	3	137062	Root_spl6_0uM root 3_3556.d	5	0	1	4	413	436			PEAKS DB
923	613	AT4G28470.1	R.DIEVMEAKTPEDIYK.A	N	88.17	1779.86	15	-1.8	890.921	2	23.13	1.1336-1.1618		489	868	3	58045	Root_spl6_0uM root 3_3556.d	5	0	1	4	335	349			PEAKS DB
923	613	AT4G28470.1	R.QNLSATFVNAFVNAGFGQDK.L	Y	73.83	2127.04	20	-5.8	1064.5	2	37.94	1.2247-1.2528		878	1040	3	128901	Root_spl6_0uM root 3_3556.d	5	0	2	3	368	387			PEAKS DB
952	641	AT5G21160.2	K.YWAFHHYR.G	Y	56.96	1178.54	8	0.2	393.849	3	9.9	0.7027-0.7318	1260	984	382	2	15223	Root_spl5_0uM root 2_3555.d	5	2	2	1	778	785			PEAKS DB
952	642	AT5G21160.1	K.YWAFHHYR.G	Y	56.96	1178.54	8	0.2	393.849	3	9.9	0.7027-0.7318	1260	984	382	2	15223	Root_spl5_0uM root 2_3555.d	5	2	2	1	778	785			PEAKS DB
952	644	AT5G21160.3	K.YWAFHHYR.G	Y	56.96	1178.54	8	0.2	393.849	3	9.9	0.7027-0.7318	1260	984	382	2	15223	Root_spl5_0uM root 2_3555.d	5	2	2	1	778	785			PEAKS DB
1006	1627	AT5G08640.1	R.GPTPAIPVVDLSDPDEESVRR.A	Y	92.67	2248.13	21	4.1	750.376	3	27.74	0.9712-0.9997	4280	4650	4890	3	78579	Root_spl6_0uM root 3_3556.d	5	3	1	1	38	58			PEAKS DB
1006	1627	AT5G08640.1	K.ASEEWGLFQVVNHGIPTELIR.R	N	88.91	2394.23	21	4.5	799.083	3	37.73	1.0430-1.0714	1230	672	2080	1	128297	Root_spl4_0uM root 1_3554.d	5	1	2	2	63	83			PEAKS DB
1006	1627	AT5G08640.1	K.KLSETLLGILSDGLGLK.R	Y	87.32	1756.03	17	-7.6	586.338	3	41.16	0.8566-0.8853	835	1440	3020	3	141808	Root_spl6_0uM root 3_3556.d	5	1	1	3	168	184			PEAKS DB
1006	1628	AT5G08640.2	R.GPTPAIPVVDLSDPDEESVRR.A	Y	92.67	2248.13	21	4.1	750.376	3	27.74	0.9712-0.9997	4280	4650	4890	3	78579	Root_spl6_0uM root 3_3556.d	5	3	1	1	38	58			PEAKS DB
1006	1628	AT5G08640.2	K.ASEEWGLFQVVNHGIPTELIR.R	N	88.91	2394.23	21	4.5	799.083	3	37.73	1.0430-1.0714	1230	672	2080	1	128297	Root_spl4_0uM root 1_3554.d	5	1	2	2	63	83			PEAKS DB
1006	1628	AT5G08640.2	K.KLSETLLGILSDGLGLK.R	Y	87.32	1756.03	17	-7.6	586.338	3	41.16	0.8566-0.8853	835	1440	3020	3	141808	Root_spl6_0uM root 3_3556.d	5	1	1	3	168	184			PEAKS DB
861	1527	AT5G15200.1	K.QLVNIPSFMVR.L	N	74.62	1302.71	11	-1.2	652.358	2	33.26	0.9598-0.9883	5920	9700	17800	1	106607	Root_spl4_0uM root 1_3554.d	5	2	1	2	141	151			PEAKS DB
861	1527	AT5G15200.1	K.ERLDSELK.L	Y	45.2	988.519	8	4	495.26	2	7.34	0.8612-0.8899	9400	22200	23600	3	7979	Root_spl6_0uM root 3_3556.d	5	1	1	3	24	31			PEAKS DB
783	2935	AT3G06050.1	K.GIDSVIC(+57.02)VSVNDPFAINGWAEK.L	Y	79.14	2390.16	22	-4.4	1196.07	2	38.86	1.2774-1.3053	162	2070	534	1	133114	Root_spl4_0uM root 1_3554.d	5	1	3	1	108	129	Carbamidomethylation	C7:Carbamidomethylation:1000.00	PEAKS DB
783	2935	AT3G06050.1	K.ARSWDEGVSSK.F	Y	66.12	1220.58	11	5.6	407.866	3	6.54	0.7167-0.7457	3320	3840	2980	1	7929	Root_spl4_0uM root 1_3554.d	5	2	2	1	51	61			PEAKS DB
804	444	AT4G33650.1	K.LYRENLFEEMLQEPDEIAVK.R	Y	70.66	2465.21	20	-3	822.738	3	35.53	0.9632-0.9918	375	848	817	1	117973	Root_spl4_0uM root 1_3554.d	5	1	2	2	716	735			PEAKS DB
804	445	AT4G33650.2	K.LYRENLFEEMLQEPDEIAVK.R	Y	70.66	2465.21	20	-3	822.738	3	35.53	0.9632-0.9918	375	848	817	1	117973	Root_spl4_0uM root 1_3554.d	5	1	2	2	717	736			PEAKS DB
1617	1686	AT5G65110.2	K.IFDFFNSRPDLQTPIEISKDDHR.E	Y	80.8	2789.38	23	-0.7	698.342	4	31.49	0.9381-0.9667	0	466	958	2	98580	Root_spl5_0uM root 2_3555.d	5	1	2	2	78	100			PEAKS DB
1617	1687	AT5G65110.1	K.IFDFFNSRPDLQTPIEISKDDHR.E	Y	80.8	2789.38	23	-0.7	698.342	4	31.49	0.9381-0.9667	0	466	958	2	98580	Root_spl5_0uM root 2_3555.d	5	1	2	2	78	100			PEAKS DB
886	1067	AT5G28840.2	K.HEGHYVIASDWK.K	Y	92.46	1440.68	12	4.6	481.229	3	11.48	0.8370-0.8658	956	1650	1220	2	19823	Root_spl5_0uM root 2_3555.d	5	2	2	1	49	60			PEAKS DB
886	1068	AT5G28840.1	K.HEGHYVIASDWK.K	Y	92.46	1440.68	12	4.6	481.229	3	11.48	0.8370-0.8658	956	1650	1220	2	19823	Root_spl5_0uM root 2_3555.d	5	2	2	1	49	60			PEAKS DB
966	1575	AT5G25100.2	K.IVDSTENLGEVLRGDRIENAPYSFK.M	N	84.66	2821.42	25	-0.1	706.354	4	28.84	0.9598-0.9883	1950	6810	8560	2	85146	Root_spl5_0uM root 2_3555.d	5	1	2	2	80	104			PEAKS DB
966	1605	AT5G25100.1	K.IVDSTENLGEVLRGDRIENAPYSFK.M	N	84.66	2821.42	25	-0.1	706.354	4	28.84	0.9598-0.9883	1950	6810	8560	2	85146	Root_spl5_0uM root 2_3555.d	5	1	2	2	73	97			PEAKS DB
599	2078	AT3G12490.1	R.FAVDEHNKK.E	Y	62.91	1086.55	9	-7.2	363.182	3	4.06	0.6690-0.6981	279	355	1290	2	974	Root_spl5_0uM root 2_3555.d	5	1	2	2	25	33			PEAKS DB
599	2173	AT3G12490.2	R.FAVDEHNKK.E	Y	62.91	1086.55	9	-7.2	363.182	3	4.06	0.6690-0.6981	279	355	1290	2	974	Root_spl5_0uM root 2_3555.d	5	1	2	2	58	66			PEAKS DB
1212	915	AT3G03640.1	K.GYFVSSLMDGLEWEDGYK.T	Y	101.85	2094.92	18	0	1048.45	2	39.05	1.2012-1.2292	554	876	988	3	133652	Root_spl6_0uM root 3_3556.d	5	2	1	2	466	483			PEAKS DB
1212	915	AT3G03640.1	R.ILEDFRDFAQFAFNK.Y	Y	79.9	1859.92	15	-3.2	620.975	3	35.97	0.8589-0.8876	4600	0	3420	1	120081	Root_spl4_0uM root 1_3554.d	5	2	1	2	176	190			PEAKS DB
1212	915	AT3G03640.1	R.GSFPDGFLFGATTSAFQHEGAAEEGGR.G	Y	74.21	2742.23	27	-0.3	915.078	3	33.91	0.9918-1.0202	671	3280	3120	1	110177	Root_spl4_0uM root 1_3554.d	5	2	2	1	37	63			PEAKS DB
558	4035	AT5G27770.1	K.IMEIASLEK.F	N	68.15	1032.55	9	1.2	517.281	2	21.87	0.8416-0.8704	8860	9710	4050	1	53739	Root_spl4_0uM root 1_3554.d	5	2	1	2	30	38			PEAKS DB
1217	1994	AT1G43190.3	R.NVGHEISENDLLQLFQPFGVITK.L	Y	113.41	2597.35	23	-2.4	866.774	3	41.62	1.0237-1.0521	1550	3130	2530	3	144491	Root_spl6_0uM root 3_3556.d	5	1	1	3	12	34			PEAKS DB
1217	1994	AT1G43190.3	R.DYTNPNLPAEQK.G	Y	81.49	1388.66	12	-1.7	695.323	2	12.76	0.9484-0.9769	0		0	3	22762	Root_spl6_0uM root 3_3556.d	5	2	0	3	189	200			PEAKS DB
1217	1994	AT1G43190.3	K.RLEVNFSK.H	Y	45.85	991.545	8	5.8	496.776	2	11.51	0.8474-0.8762	1550	2060	2450	2	19868	Root_spl5_0uM root 2_3555.d	5	1	2	2	309	316			PEAKS DB
1217	1995	AT1G43190.2	R.NVGHEISENDLLQLFQPFGVITK.L	Y	113.41	2597.35	23	-2.4	866.774	3	41.62	1.0237-1.0521	1550	3130	2530	3	144491	Root_spl6_0uM root 3_3556.d	5	1	1	3	12	34			PEAKS DB
1217	1995	AT1G43190.2	R.DYTNPNLPAEQK.G	Y	81.49	1388.66	12	-1.7	695.323	2	12.76	0.9484-0.9769	0		0	3	22762	Root_spl6_0uM root 3_3556.d	5	2	0	3	191	202			PEAKS DB
1217	1995	AT1G43190.2	K.RLEVNFSK.H	Y	45.85	991.545	8	5.8	496.776	2	11.51	0.8474-0.8762	1550	2060	2450	2	19868	Root_spl5_0uM root 2_3555.d	5	1	2	2	311	318			PEAKS DB
1217	1996	AT1G43190.1	R.NVGHEISENDLLQLFQPFGVITK.L	Y	113.41	2597.35	23	-2.4	866.774	3	41.62	1.0237-1.0521	1550	3130	2530	3	144491	Root_spl6_0uM root 3_3556.d	5	1	1	3	12	34			PEAKS DB
1217	1996	AT1G43190.1	R.DYTNPNLPAEQK.G	Y	81.49	1388.66	12	-1.7	695.323	2	12.76	0.9484-0.9769	0		0	3	22762	Root_spl6_0uM root 3_3556.d	5	2	0	3	191	202			PEAKS DB
1217	1996	AT1G43190.1	K.RLEVNFSK.H	Y	45.85	991.545	8	5.8	496.776	2	11.51	0.8474-0.8762	1550	2060	2450	2	19868	Root_spl5_0uM root 2_3555.d	5	1	2	2	311	318			PEAKS DB
1227	2577	AT4G28940.1	R.ALSDLAGGGSDVSNEASIFSSLAAENSVDILVK.F	Y	87.07	3235.61	33	-7.4	1618.79	2	41.7	1.4981-1.5255	401	955	513	1	144268	Root_spl4_0uM root 1_3554.d	5	1	3	1	301	333			PEAKS DB
903	695	AT3G55610.1	R.VGTLFHQDAHLWAPVVDTTSR.D	Y	93.19	2349.19	21	0.7	784.06	3	28.37	0.9872-1.0157	560	1870	1770	2	82745	Root_spl5_0uM root 2_3555.d	5	1	2	2	276	296			PEAKS DB
903	695	AT3G55610.1	K.GQVVDGDNGIVYTHK.D	Y	82.78	1600.78	15	-2.4	801.387	2	11.28	1.0498-1.0782	714	287	318	2	19233	Root_spl5_0uM root 2_3555.d	5	2	2	1	697	711			PEAKS DB
903	695	AT3G55610.1	K.IPVLGHADGIC(+57.02)HVYVDK.S	N	69.65	1891.96	17	2.7	631.655	3	20.37	0.9232-0.9518	1200	1200	824	2	48543	Root_spl5_0uM root 2_3555.d	5	2	1	2	505	521	Carbamidomethylation	C11:Carbamidomethylation:1000.00	PEAKS DB
903	695	AT3G55610.1	K.LQALSSEDRK.Q	N	56.78	1145.6	10	-2.1	573.798	2	5.64	0.9094-0.9381	313	348	157	3	4632	Root_spl6_0uM root 3_3556.d	5	1	3	1	309	318			PEAKS DB
1251	1592	AT1G09270.1	R.TVGNIVTGDDSQTQFIIESGVLPHLYNLLTQNHKK.S	Y	86.69	3879.02	35	-3.1	776.798	5	39.03	0.9872-1.0157	371	2220	1020	2	134901	Root_spl5_0uM root 2_3555.d	5	1	3	1	314	348			PEAKS DB
1251	1592	AT1G09270.1	R.YWAEEEEEQILQDGGNDNSQQAFNFGNNPAAPVGGFK.F	Y	77.51	4069.8	37	0	1357.6	3	34.64	1.1933-1.2214	2130	3000	2850	1	113249	Root_spl4_0uM root 1_3554.d	5	2	1	2	500	536			PEAKS DB
1251	1593	AT1G09270.2	R.TVGNIVTGDDSQTQFIIESGVLPHLYNLLTQNHKK.S	Y	86.69	3879.02	35	-3.1	776.798	5	39.03	0.9872-1.0157	371	2220	1020	2	134901	Root_spl5_0uM root 2_3555.d	5	1	3	1	314	348			PEAKS DB
1251	1593	AT1G09270.2	R.YWAEEEEEQILQDGGNDNSQQAFNFGNNPAAPVGGFK.F	Y	77.51	4069.8	37	0	1357.6	3	34.64	1.1933-1.2214	2130	3000	2850	1	113249	Root_spl4_0uM root 1_3554.d	5	2	1	2	500	536			PEAKS DB
1186	1077	AT3G08947.1	K.QWPELVGSLLNNMTQQGSPAHLK.Q	N	71.25	2547.29	23	-1.6	850.089	3	37.47	1.0430-1.0714	4120	3720	5270	3	127408	Root_spl6_0uM root 3_3556.d	5	2	1	2	128	150			PEAKS DB
596	1904	AT1G79210.2	K.RYTEDM(+15.99)ELDDAIHTAILTLK.E	N	119.67	2363.17	20	0.5	788.725	3	33.58	1.0191-1.0475	5900	1530	1450	1	108099	Root_spl4_0uM root 1_3554.d	5	2	1	2	177	196	Oxidation (M)	M6:Oxidation (M):1000.00	PEAKS DB
596	1904	AT1G79210.2	K.QAEQYLR.L	N	49.23	906.456	7	7.5	454.236	2	7.63	0.8151-0.8439	4160	2320	1850	1	10454	Root_spl4_0uM root 1_3554.d	5	2	2	1	93	99			PEAKS DB
596	1905	AT1G79210.1	K.RYTEDM(+15.99)ELDDAIHTAILTLK.E	N	119.67	2363.17	20	0.5	788.725	3	33.58	1.0191-1.0475	5900	1530	1450	1	108099	Root_spl4_0uM root 1_3554.d	5	2	1	2	177	196	Oxidation (M)	M6:Oxidation (M):1000.00	PEAKS DB
596	1905	AT1G79210.1	K.QAEQYLR.L	N	49.23	906.456	7	7.5	454.236	2	7.63	0.8151-0.8439	4160	2320	1850	1	10454	Root_spl4_0uM root 1_3554.d	5	2	2	1	93	99			PEAKS DB
596	1906	AT1G79210.3	K.RYTEDM(+15.99)ELDDAIHTAILTLK.E	N	119.67	2363.17	20	0.5	788.725	3	33.58	1.0191-1.0475	5900	1530	1450	1	108099	Root_spl4_0uM root 1_3554.d	5	2	1	2	177	196	Oxidation (M)	M6:Oxidation (M):1000.00	PEAKS DB
596	1906	AT1G79210.3	K.QAEQYLR.L	N	49.23	906.456	7	7.5	454.236	2	7.63	0.8151-0.8439	4160	2320	1850	1	10454	Root_spl4_0uM root 1_3554.d	5	2	2	1	93	99			PEAKS DB
405	2475	AT1G17860.1	K.TVDNWFKIDKFEK.D	Y	69.29	1668.85	13	-4.6	557.281	3	24.26	0.8290-0.8578	2180	1970	2350	2	64111	Root_spl5_0uM root 2_3555.d	5	1	3	1	137	149			PEAKS DB
1465	1174	AT1G77550.1	R.LTAWFQTPENYFIHEFEK.Y	Y	96.55	2299.09	18	-1.9	767.358	3	37.16	0.9918-1.0202	860	962	1340	3	125603	Root_spl6_0uM root 3_3556.d	5	1	2	2	477	494			PEAKS DB
1465	1174	AT1G77550.1	R.IPELNPDDTLVDR.V	Y	77.15	1495.75	13	1.3	748.872	2	26.01	1.0282-1.0566	1270	1250	1500	3	70471	Root_spl6_0uM root 3_3556.d	5	2	1	2	369	381			PEAKS DB
1206	1165	AT2G44120.1	R.NHYVEGGDAGNRENFINELVR.R	N	86.47	2402.14	21	1.3	801.707	3	22.83	0.9632-0.9918	1020	5480	7730	3	56701	Root_spl6_0uM root 3_3556.d	5	1	1	3	219	239			PEAKS DB
1206	1166	AT2G44120.2	R.NHYVEGGDAGNRENFINELVR.R	N	86.47	2402.14	21	1.3	801.707	3	22.83	0.9632-0.9918	1020	5480	7730	3	56701	Root_spl6_0uM root 3_3556.d	5	1	1	3	224	244			PEAKS DB
636	4115	AT2G24940.1	K.SFYGSGGDYSM(+15.99)FAGK.D	Y	99	1588.65	15	0.2	795.327	2	19.35	1.0248-1.0532	7090	2420	2800	1	44509	Root_spl4_0uM root 1_3554.d	5	2	1	2	36	50	Oxidation (M)	M11:Oxidation (M):1000.00	PEAKS DB
1045	896	AT3G01120.1	K.VSHVYYPGLPSHPEHELAK.R	Y	87.87	2159.08	19	1.6	540.769	4	14.26	0.8876-0.9163	1570	3320	3930	3	27114	Root_spl6_0uM root 3_3556.d	5	1	2	2	452	470			PEAKS DB
851	1788	AT5G23250.1	K.IGAAMFELFQER.G	Y	88.64	1410.7	12	-2.4	706.345	2	35.35	0.9940-1.0225	404	2180	1620	2	118259	Root_spl5_0uM root 2_3555.d	5	1	2	2	326	337			PEAKS DB
1058	734	AT5G40870.1	R.VIPGLGEFGDRYFGTDEEDQ	Y	59.11	2243	20	-5.7	1122.49	2	33.77	1.2427-1.2707	1840	1540	1440	2	110090	Root_spl5_0uM root 2_3555.d	5	2	1	2	467	486			PEAKS DB
961	954	AT3G13060.2	K.EQTVPANNETSASFK.S	Y	51.61	1621.76	15	0.2	811.881	2	10.77	1.0180-1.0464	657	712	1010	1	18403	Root_spl4_0uM root 1_3554.d	5	2	2	1	25	39			PEAKS DB
1357	470	AT3G50370.1	R.TFQGAETTMQNLTVHPNIGR.Q	Y	107.2	2214.09	20	2.9	739.033	3	24.2	0.9918-1.0202	603	457	519	1	62922	Root_spl4_0uM root 1_3554.d	5	2	1	2	1036	1055			PEAKS DB
963	565	AT5G46070.1	R.RAEALSLELQAAQAHVDNLQQELAQAR.L	Y	116.08	2972.54	27	1.7	744.139	4	32.34	0.9986-1.0271	2890	1820	292	1	101794	Root_spl4_0uM root 1_3554.d	5	2	2	1	917	943			PEAKS DB
843	2186	AT3G27380.1	K.ERLEAIDDEFKLYR.C	N	98.21	1795.91	14	3.9	599.643	3	23.57	0.8853-0.9140	1730	1210	1630	1	60484	Root_spl4_0uM root 1_3554.d	5	2	2	1	237	250			PEAKS DB
843	2187	AT3G27380.2	K.ERLEAIDDEFKLYR.C	N	98.21	1795.91	14	3.9	599.643	3	23.57	0.8853-0.9140	1730	1210	1630	1	60484	Root_spl4_0uM root 1_3554.d	5	2	2	1	237	250			PEAKS DB
720	2251	AT1G02930.1	K.DGEHKKEPFILR.N	Y	67.71	1467.78	12	8.6	490.269	3	9.43	0.8105-0.8393	782	778	1050	1	14879	Root_spl4_0uM root 1_3554.d	5	2	1	2	38	49			PEAKS DB
720	2251	AT1G02930.1	R.RVLIALHEK.N	N	62.95	1077.67	9	3.1	360.228	3	9.24	0.7051-0.7341	4690	4660	4200	1	14516	Root_spl4_0uM root 1_3554.d	5	2	2	1	17	25			PEAKS DB
720	2251	AT1G02930.1	K.VFGHPASTATR.R	N	62.09	1142.58	11	3.7	572.297	2	5.38	0.8888-0.9175	1090	435	2130	1	5229	Root_spl4_0uM root 1_3554.d	5	2	1	2	6	16			PEAKS DB
720	2252	AT1G02930.2	K.DGEHKKEPFILR.N	Y	67.71	1467.78	12	8.6	490.269	3	9.43	0.8105-0.8393	782	778	1050	1	14879	Root_spl4_0uM root 1_3554.d	5	2	1	2	38	49			PEAKS DB
720	2252	AT1G02930.2	R.RVLIALHEK.N	N	62.95	1077.67	9	3.1	360.228	3	9.24	0.7051-0.7341	4690	4660	4200	1	14516	Root_spl4_0uM root 1_3554.d	5	2	2	1	17	25			PEAKS DB
720	2252	AT1G02930.2	K.VFGHPASTATR.R	N	62.09	1142.58	11	3.7	572.297	2	5.38	0.8888-0.9175	1090	435	2130	1	5229	Root_spl4_0uM root 1_3554.d	5	2	1	2	6	16			PEAKS DB
1005	1373	AT5G11710.1	K.SGSSASFGGSFQSGSSNFDSYK.D	Y	98.92	2189.91	22	-1.5	1095.95	2	21.07	1.1798-1.2079	1590	2300	2290	2	50983	Root_spl5_0uM root 2_3555.d	5	1	2	2	174	195			PEAKS DB
1005	1373	AT5G11710.1	K.KASLADVGVVGDLSNEDGNK.A	Y	82.53	1986.99	20	-1.1	994.492	2	21.53	1.1640-1.1922	1210	1510	1770	1	52381	Root_spl4_0uM root 1_3554.d	5	3	1	1	480	499			PEAKS DB
1292	1620	AT1G05350.1	K.ELSSEVVDSNPYSR.L	Y	82.93	1580.73	14	1.3	791.369	2	16.9	1.0293-1.0577	3060	3120	2760	1	36570	Root_spl4_0uM root 1_3554.d	5	1	3	1	51	64			PEAKS DB
980	458	AT1G06950.1	K.RLANAVSSGDLEAQDSK.A	Y	82.88	1759.87	17	4.2	587.629	3	10.09	0.9072-0.9358	668	468	200	1	16754	Root_spl4_0uM root 1_3554.d	5	2	2	1	477	493			PEAKS DB
980	458	AT1G06950.1	R.YVTSVLPTEGQSLKGDEVAK.I	Y	74.88	2120.1	20	2.9	707.698	3	20.21	0.9849-1.0134	2680	1940	1800	3	46550	Root_spl6_0uM root 3_3556.d	5	1	2	2	196	215			PEAKS DB
410	1100	AT1G70410.2	K.VENILVIGHSC(+57.02)C(+57.02)GGIK.G	Y	68.34	1754.88	16	-1.1	585.963	3	20.59	0.8140-0.8428	3760	2050	1890	1	48827	Root_spl4_0uM root 1_3554.d	5	2	1	2	161	176	Carbamidomethylation	C11:Carbamidomethylation:1000.00;C12:Carbamidomethylation:1000.00	PEAKS DB
410	1100	AT1G70410.2	K.DLSYDDQC(+57.02)NK.C	Y	45.52	1256.5	10	0.6	629.249	2	8.23	0.9198-0.9484	944	1290	1560	2	10826	Root_spl5_0uM root 2_3555.d	5	1	2	2	213	222	Carbamidomethylation	C8:Carbamidomethylation:1000.00	PEAKS DB
410	1128	AT1G70410.3	K.VENILVIGHSC(+57.02)C(+57.02)GGIK.G	Y	68.34	1754.88	16	-1.1	585.963	3	20.59	0.8140-0.8428	3760	2050	1890	1	48827	Root_spl4_0uM root 1_3554.d	5	2	1	2	139	154	Carbamidomethylation	C11:Carbamidomethylation:1000.00;C12:Carbamidomethylation:1000.00	PEAKS DB
410	1128	AT1G70410.3	K.DLSYDDQC(+57.02)NK.C	Y	45.52	1256.5	10	0.6	629.249	2	8.23	0.9198-0.9484	944	1290	1560	2	10826	Root_spl5_0uM root 2_3555.d	5	1	2	2	191	200	Carbamidomethylation	C8:Carbamidomethylation:1000.00	PEAKS DB
410	1129	AT1G70410.1	K.VENILVIGHSC(+57.02)C(+57.02)GGIK.G	Y	68.34	1754.88	16	-1.1	585.963	3	20.59	0.8140-0.8428	3760	2050	1890	1	48827	Root_spl4_0uM root 1_3554.d	5	2	1	2	139	154	Carbamidomethylation	C11:Carbamidomethylation:1000.00;C12:Carbamidomethylation:1000.00	PEAKS DB
410	1129	AT1G70410.1	K.DLSYDDQC(+57.02)NK.C	Y	45.52	1256.5	10	0.6	629.249	2	8.23	0.9198-0.9484	944	1290	1560	2	10826	Root_spl5_0uM root 2_3555.d	5	1	2	2	191	200	Carbamidomethylation	C8:Carbamidomethylation:1000.00	PEAKS DB
1088	1679	AT5G16510.1	R.ELVGPALVPALR.L	Y	81.56	1233.74	12	-1	617.875	2	32.01	0.9301-0.9587	1620	1340	1750	1	100082	Root_spl4_0uM root 1_3554.d	5	3	1	1	214	225			PEAKS DB
1088	1680	AT5G16510.2	R.ELVGPALVPALR.L	Y	81.56	1233.74	12	-1	617.875	2	32.01	0.9301-0.9587	1620	1340	1750	1	100082	Root_spl4_0uM root 1_3554.d	5	3	1	1	214	225			PEAKS DB
641	2997	AT5G52840.1	K.QTTGIVGLDVVPNAR.A	Y	84.81	1538.84	15	1.3	770.419	2	27.85	1.0521-1.0804	5810	9110	7490	2	80252	Root_spl5_0uM root 2_3555.d	5	1	2	2	16	30			PEAKS DB
1020	1320	AT3G06580.1	K.ELAQLTC(+57.02)EC(+57.02)ER.H	Y	72.49	1407.61	11	-0.2	704.808	2	13.4	0.9735-1.0020	148	213		1	26188	Root_spl4_0uM root 1_3554.d	5	2	3	0	190	200	Carbamidomethylation	C7:Carbamidomethylation:1000.00;C9:Carbamidomethylation:1000.00	PEAKS DB
1002	4365	AT4G15802.1	K.IDDMGGRINELEQSINDLR.A	Y	104.53	2187.06	19	-6	730.018	3	32.48	0.9072-0.9358	2040	2410	2370	1	102360	Root_spl4_0uM root 1_3554.d	5	1	2	2	42	60			PEAKS DB
873	2459	AT1G70310.1	K.ELFEKPFFESVNR.A	Y	58.33	1640.82	13	-1.1	821.406	2	27.16	1.0804-1.1087	1010	1130	1040	2	77239	Root_spl5_0uM root 2_3555.d	5	3	1	1	215	227			PEAKS DB
896	2239	AT3G27430.2	K.IHYMAPNIYC(+57.02)C(+57.02)GAGTAADTEAVTDM(+15.99)VSSQLR.L	N	110.01	3417.51	31	-2.4	1140.17	3	29.62	1.1212-1.1494	6150		717	1	87781	Root_spl4_0uM root 1_3554.d	5	3	0	2	73	103	Carbamidomethylation; Oxidation (M)	C10:Carbamidomethylation:1000.00;C11:Carbamidomethylation:1000.00;M25:Oxidation (M):190.56	PEAKS DB
896	2239	AT3G27430.2	K.IHYM(+15.99)APNIYC(+57.02)C(+57.02)GAGTAADTEAVTDMVSSQLR.L	N	86.58	3417.51	31	-1.9	1140.17	3	31.93	1.1189-1.1471	2130	513	354	1	99866	Root_spl4_0uM root 1_3554.d	5	2	2	1	73	103	Oxidation (M); Carbamidomethylation	M4:Oxidation (M):95.84;C10:Carbamidomethylation:1000.00;C11:Carbamidomethylation:1000.00	PEAKS DB
896	2239	AT3G27430.2	K.YKEGLTRDEGIK.L	N	65.31	1407.74	12	-3.7	704.863	2	6.13	0.9632-0.9918	2780	3050	3300	2	5882	Root_spl5_0uM root 2_3555.d	5	2	2	1	181	192			PEAKS DB
896	2239	AT3G27430.2	R.ATEGPIVADK.N	N	61.91	999.524	10	1.7	500.762	2	8.61	0.8093-0.8382	4520	4730	3470	3	11115	Root_spl6_0uM root 3_3556.d	5	1	3	1	59	68			PEAKS DB
571	1153	AT3G09940.2	K.LSWEFYGENVGESVLFGDNDPK.S	Y	99.45	2501.14	22	-1.5	1251.56	2	38.2	1.2963-1.3242	3020	3360	3470	2	131219	Root_spl5_0uM root 2_3555.d	5	2	2	1	348	369			PEAKS DB
571	1153	AT3G09940.2	K.VVGVFLEGGTQEEHK.A	Y	98.5	1627.82	15	-4.1	814.901	2	17.89	1.1166-1.1449	357	1420	2040	3	38701	Root_spl6_0uM root 3_3556.d	5	1	2	2	385	399			PEAKS DB
571	1154	AT3G09940.1	K.LSWEFYGENVGESVLFGDNDPK.S	Y	99.45	2501.14	22	-1.5	1251.56	2	38.2	1.2963-1.3242	3020	3360	3470	2	131219	Root_spl5_0uM root 2_3555.d	5	2	2	1	356	377			PEAKS DB
571	1154	AT3G09940.1	K.VVGVFLEGGTQEEHK.A	Y	98.5	1627.82	15	-4.1	814.901	2	17.89	1.1166-1.1449	357	1420	2040	3	38701	Root_spl6_0uM root 3_3556.d	5	1	2	2	393	407			PEAKS DB
679	549	AT1G25350.1	K.QDMQSDNFNMYDLIAYR.I	Y	82.84	2122.91	17	-0.6	1062.44	2	35.54	1.1955-1.2236	1350	1880	2380	3	117592	Root_spl6_0uM root 3_3556.d	5	1	1	3	415	431			PEAKS DB
679	549	AT1G25350.1	R.YRTNVGELFGHVRK.S	Y	81.11	1674.9	14	-2.3	419.727	4	13.43	0.7039-0.7329	0	0	0	1	26211	Root_spl4_0uM root 1_3554.d	5	2	2	1	147	160			PEAKS DB
679	550	AT1G25350.2	K.QDMQSDNFNMYDLIAYR.I	Y	82.84	2122.91	17	-0.6	1062.44	2	35.54	1.1955-1.2236	1350	1880	2380	3	117592	Root_spl6_0uM root 3_3556.d	5	1	1	3	420	436			PEAKS DB
679	550	AT1G25350.2	R.YRTNVGELFGHVRK.S	Y	81.11	1674.9	14	-2.3	419.727	4	13.43	0.7039-0.7329	0	0	0	1	26211	Root_spl4_0uM root 1_3554.d	5	2	2	1	147	160			PEAKS DB
1296	2295	AT4G12730.1	K.DPDFSTFNHYLSATHLADEINRR.Q	Y	99.57	2718.28	23	-4.2	680.57	4	30.93	0.9014-0.9301	4220	5080	4370	1	94588	Root_spl4_0uM root 1_3554.d	5	2	1	2	36	58			PEAKS DB
736	852	AT2G34040.1	K.ALADISPYTTAQEAR.Q	Y	81.68	1605.8	15	0.1	803.894	2	21.16	1.0589-1.0872	3540	5190	5890	3	49966	Root_spl6_0uM root 3_3556.d	5	1	2	2	301	315			PEAKS DB
736	852	AT2G34040.1	R.LGEDFSELNK.D	Y	53.62	1150.55	10	-5	576.276	2	17.99	0.8899-0.9186	1690	828	784	1	40563	Root_spl4_0uM root 1_3554.d	5	1	2	2	378	387			PEAKS DB
958	840	AT5G25757.1	K.RYGDFFLR.Q	Y	59.44	1072.55	8	4.1	537.273	2	21.02	0.8922-0.9209	2760	6080	7480	3	49461	Root_spl6_0uM root 3_3556.d	5	1	2	2	489	496			PEAKS DB
958	841	AT5G25754.1	K.RYGDFFLR.Q	Y	59.44	1072.55	8	4.1	537.273	2	21.02	0.8922-0.9209	2760	6080	7480	3	49461	Root_spl6_0uM root 3_3556.d	5	1	2	2	489	496			PEAKS DB
723	612	AT2G42490.1	K.YGTTIAPGLYAPVHQHFFIAR.M	Y	88.4	2358.23	21	1.4	590.555	4	28.42	0.9163-0.9449	361	700	713	3	81779	Root_spl6_0uM root 3_3556.d	5	1	1	3	533	553			PEAKS DB
723	612	AT2G42490.1	R.VVSSQVIPDVQPPMDAAEYAEC(+57.02)EAIVK.D	Y	67.74	2944.42	27	-3.4	1473.2	2	33.67	1.4275-1.4551	195	890	790	1	108493	Root_spl4_0uM root 1_3554.d	5	2	2	1	194	220	Carbamidomethylation	C22:Carbamidomethylation:1000.00	PEAKS DB
721	1773	AT2G05840.1	K.C(+57.02)DPAGHFYGHK.A	N	76.05	1287.55	11	3.6	644.774	2	5.78	0.9140-0.9427	1810	1660	582	2	5133	Root_spl5_0uM root 2_3555.d	5	2	2	1	154	164	Carbamidomethylation	C1:Carbamidomethylation:1000.00	PEAKS DB
721	1773	AT2G05840.1	K.DSVC(+57.02)VVTQK.K	N	51.26	1034.51	9	3.8	518.259	2	8.89	0.8462-0.8750	3200	2710	268	1	13559	Root_spl4_0uM root 1_3554.d	5	2	2	1	46	54	Carbamidomethylation	C4:Carbamidomethylation:1000.00	PEAKS DB
892	1525	AT1G29150.1	K.AGLQYVGPDLDAMK.A	Y	83.25	1476.73	14	3.9	739.362	2	28.06	1.0418-1.0702	2140	2100	2320	3	79840	Root_spl6_0uM root 3_3556.d	5	1	2	2	271	284			PEAKS DB
892	1525	AT1G29150.1	R.HLSSLYDTLLEQNLC(+57.02)R.L	Y	77.51	1960.97	16	1	981.476	2	31.11	1.1764-1.2045	2110	2480	2300	3	95017	Root_spl6_0uM root 3_3556.d	5	1	2	2	318	333	Carbamidomethylation	C15:Carbamidomethylation:1000.00	PEAKS DB
1113	2202	AT2G30200.1	K.ESQSVGAAGELYKK.A	Y	78.42	1465.74	14	2.6	733.87	2	9.2	1.0077-1.0362	1970	1890	1350	2	13288	Root_spl5_0uM root 2_3555.d	5	2	2	1	107	120			PEAKS DB
1113	2202	AT2G30200.1	R.LAVAGAFHTSFMEPAVSR.L	Y	73.77	1889.95	18	3.9	630.987	3	27.61	0.9014-0.9301	1070	1290	927	1	78312	Root_spl4_0uM root 1_3554.d	5	2	2	1	288	305			PEAKS DB
1113	2202	AT2G30200.1	K.SSYELGPGK.V	Y	50.83	936.455	9	0.9	469.228	2	9.18	0.7770-0.8059	2550	2000	1740	3	12640	Root_spl6_0uM root 3_3556.d	5	2	2	1	365	373			PEAKS DB
1418	1228	AT5G56360.1	K.SDADDDVDFSETTSNPTWLEK.I	Y	130.02	2371	21	0.3	1186.49	2	28.38	1.2416-1.2695	3750	3310	5150	3	81472	Root_spl6_0uM root 3_3556.d	5	1	1	3	439	459			PEAKS DB
1258	1769	AT5G64250.2	K.TLTEKPFGIGVVLAFPHDLNIK.T	Y	64.42	2408.35	22	6.2	803.784	3	35.76	1.0838-1.1121	251	552	438	2	120462	Root_spl5_0uM root 2_3555.d	5	2	2	1	58	79			PEAKS DB
1258	1938	AT5G64250.1	K.TLTEKPFGIGVVLAFPHDLNIK.T	Y	64.42	2408.35	22	6.2	803.784	3	35.76	1.0838-1.1121	251	552	438	2	120462	Root_spl5_0uM root 2_3555.d	5	2	2	1	18	39			PEAKS DB
1249	1139	AT2G21410.1	R.SATAQQSEIETEQVGEDLLEAPLLQEEK.S	Y	88.29	3084.5	28	-1.3	1543.23	2	36.74	1.4462-1.4738	0	1460	3030	3	123497	Root_spl6_0uM root 3_3556.d	5	1	2	2	155	182			PEAKS DB
712	895	AT3G54960.1	K.SDPLPENNDGDVK.V	Y	82.36	1398.63	13	1.9	700.317	2	9.87	0.9530-0.9815	7370	8850	9450	1	16038	Root_spl4_0uM root 1_3554.d	5	1	2	2	428	440			PEAKS DB
1237	1157	AT4G24520.1	R.ASNFKLPSNPSTPIVMVGPGTGLAPFR.G	Y	87.98	2754.45	27	-0.4	919.146	3	34	1.1539-1.1820	2210	3090	4530	2	111379	Root_spl5_0uM root 2_3555.d	5	1	2	2	531	557			PEAKS DB
1237	1157	AT4G24520.1	K.WFTEENERDIK.L	Y	54.58	1465.68	11	0.1	733.84	2	13.57	1.0282-1.0566	838	1530	587	2	26125	Root_spl5_0uM root 2_3555.d	5	2	2	1	163	173			PEAKS DB
839	1775	AT4G02450.1	K.LMGGMGGMGGMGGLEGLGGMGGMGGMGGMGGMGGMEEFEDSDDEEETAK.S	Y	82.29	4647.78	49	-12.5	1550.24	3	40.4	1.2595-1.2874	0	0	0	1	138965	Root_spl4_0uM root 1_3554.d	5	1	1	3	161	209			PEAKS DB
839	1775	AT4G02450.1	K.LELADKVNVEESKINIGER.S	Y	76.74	2155.15	19	2.8	719.383	3	21.81	1.0146-1.0430	2750	1260	421	2	54071	Root_spl5_0uM root 2_3555.d	5	2	2	1	55	73			PEAKS DB
970	1336	AT4G22010.1	R.GWGGNTFTVQPGK.T	Y	87.75	1347.66	13	4.5	674.828	2	19.9	0.9541-0.9826	3830	5390	6650	3	45498	Root_spl6_0uM root 3_3556.d	5	1	2	2	196	208			PEAKS DB
970	1336	AT4G22010.1	R.VYTSSTSYRDEYPPPK.N	Y	69.52	1888.88	16	-0.9	630.624	3	9.86	0.8773-0.9060	2910	3970	3920	3	14282	Root_spl6_0uM root 3_3556.d	5	1	2	2	510	525			PEAKS DB
841	737	AT5G56630.1	R.GINQVYIIGGDGTQR.G	Y	87.66	1589.82	15	1.2	795.906	2	22.96	1.0316-1.0600	8240	7200	7200	2	58378	Root_spl5_0uM root 2_3555.d	5	2	2	1	180	194			PEAKS DB
841	737	AT5G56630.1	K.TIDNDIPVIDK.S	N	68.3	1241.65	11	5.8	621.832	2	22.6	0.9301-0.9587	4250	3060	2380	1	56164	Root_spl4_0uM root 1_3554.d	5	1	3	1	218	228			PEAKS DB
841	737	AT5G56630.1	K.YIDPTYMIR.A	N	63.42	1170.57	9	1.1	586.288	2	26.14	0.9094-0.9381	5580	3330	4770	2	72268	Root_spl5_0uM root 2_3555.d	5	1	2	2	369	377			PEAKS DB
955	1273	AT2G35040.1	R.QVGGGWLAQDSDDLTPEDISFNSVSDKTPTESELADAK.F	Y	74.15	4021.86	38	0.3	1341.62	3	32.74	1.2270-1.2550	16100	18100	21100	1	103677	Root_spl4_0uM root 1_3554.d	5	2	1	2	449	486			PEAKS DB
955	1305	AT2G35040.2	R.QVGGGWLAQDSDDLTPEDISFNSVSDKTPTESELADAK.F	Y	74.15	4021.86	38	0.3	1341.62	3	32.74	1.2270-1.2550	16100	18100	21100	1	103677	Root_spl4_0uM root 1_3554.d	5	2	1	2	398	435			PEAKS DB
1062	1781	AT4G10450.1	R.TALSHVDNLIAGVTQGFLYR.M	Y	96.64	2174.15	20	-2.3	725.71	3	38.41	1.0134-1.0418	198	595	1970	3	130873	Root_spl6_0uM root 3_3556.d	5	1	2	2	75	94			PEAKS DB
1062	1781	AT4G10450.1	K.HLNLDFQLIKDQVTGK.R	Y	95.69	1868.02	16	0.3	623.675	3	28.81	0.9049-0.9335	1710	2570	4680	1	83697	Root_spl4_0uM root 1_3554.d	5	2	1	2	40	55			PEAKS DB
1069	932	AT2G19940.2	K.EVVYGLTEILREDIKK.A	Y	81.87	1904.06	16	-4.3	635.681	3	30.41	0.8796-0.9083	6560	7150	7380	3	91332	Root_spl6_0uM root 3_3556.d	5	2	1	2	181	196			PEAKS DB
1069	933	AT2G19940.1	K.EVVYGLTEILREDIKK.A	Y	81.87	1904.06	16	-4.3	635.681	3	30.41	0.8796-0.9083	6560	7150	7380	3	91332	Root_spl6_0uM root 3_3556.d	5	2	1	2	181	196			PEAKS DB
1293	1027	AT2G37690.1	R.GNAVANNQDELSSAVTALGGFSR.G	Y	106.87	2277.1	23	-3.5	1139.54	2	32.63	1.2359-1.2639	3040	1950	1870	1	103286	Root_spl4_0uM root 1_3554.d	5	2	1	2	240	262			PEAKS DB
875	1358	AT3G14390.1	R.HAETFDDHLR.F	N	102.91	1239.56	10	0.8	414.188	3	7.36	0.7341-0.7631	3430	3880	4450	3	8158	Root_spl6_0uM root 3_3556.d	5	1	2	2	470	479			PEAKS DB
875	1358	AT3G14390.1	K.MRPPEYWVEEDGSITK.I	N	82.01	1935.9	16	1.6	646.299	3	22.82	0.8922-0.9209	4870	5710	5800	3	56803	Root_spl6_0uM root 3_3556.d	5	1	2	2	452	467			PEAKS DB
1261	866	AT4G01100.1	R.GIAHALATVLREEGPR.A	Y	96.04	1688.93	16	1.9	563.982	3	24.01	0.8716-0.9003	7630	12400	16100	1	62155	Root_spl4_0uM root 1_3554.d	5	2	1	2	182	197			PEAKS DB
1261	866	AT4G01100.1	K.ENPYGLVENNELTVVTR.L	Y	86.02	1945.97	17	-1.4	973.977	2	29.93	1.1618-1.1899	1940	2130	2480	3	88947	Root_spl6_0uM root 3_3556.d	5	1	2	2	231	247			PEAKS DB
1335	761	AT3G29320.1	K.APSEDFDLSSYNSGK.H	Y	73.52	1615.7	15	1.5	808.848	2	19.16	1.0396-1.0680	733	821	1290	2	44140	Root_spl5_0uM root 2_3555.d	5	1	2	2	318	332			PEAKS DB
1194	4361	AT3G17210.1	K.HVLLASFK.D	Y	91.68	913.538	8	1.3	457.769	2	15.72	0.8531-0.8819	5030	6180	5840	3	31573	Root_spl6_0uM root 3_3556.d	5	1	2	2	10	17			PEAKS DB
1173	2361	AT3G46830.1	K.AFQTILGEIYHIISKK.A	Y	79.99	1860.05	16	-7.9	621.011	3	39.66	0.8508-0.8796		2600	925	2	137687	Root_spl5_0uM root 2_3555.d	5	0	4	1	165	180			PEAKS DB
1135	1034	AT4G39690.1	R.IHSDALTEKLEEAHHLNVPSGVEDSTEK.D	Y	97.75	3084.5	28	2.5	772.121	4	20.19	0.9667-0.9952	3630	4620	5600	3	46744	Root_spl6_0uM root 3_3556.d	5	1	2	2	110	137			PEAKS DB
1135	1034	AT4G39690.1	K.KVDNYLAEGK.L	Y	63.82	1135.59	10	2.3	568.793	2	7.84	0.8968-0.9255	2350	2040	1930	3	9149	Root_spl6_0uM root 3_3556.d	5	1	2	2	590	599			PEAKS DB
1135	1034	AT4G39690.1	K.QQAHLDAQVFAEELR.A	Y	57.21	1753.87	15	-0.9	585.628	3	24.93	0.8543-0.8830	1170	512	605	1	66325	Root_spl4_0uM root 1_3554.d	5	2	1	2	339	353			PEAKS DB
1135	1034	AT4G39690.1	K.ETEAFPNSTEGLK.D	Y	56.42	1421.67	13	1.4	711.833	2	15.57	0.9804-1.0089	1720	1300	203	2	32029	Root_spl5_0uM root 2_3555.d	5	3	1	1	303	315			PEAKS DB
927	1188	AT2G42790.1	K.LYDPGYLNTAPVR.S	N	101.69	1477.76	13	3.8	739.883	2	22.67	1.0293-1.0577	8680	5770	5970	1	56714	Root_spl4_0uM root 1_3554.d	5	1	2	2	89	101			PEAKS DB
1109	1456	AT5G15610.2	R.NVISTIESNKATEEGTQTSSAAQGLTVR	Y	92.02	2891.45	28	0.8	964.808	3	22.02	1.1798-1.2079	1580	1220	1120	3	53802	Root_spl6_0uM root 3_3556.d	5	2	1	2	386	413			PEAKS DB
1109	1456	AT5G15610.2	K.ESLQFVTNYLATFSNEDTQVLSEAK.E	Y	63.6	2833.37	25	-2.8	1417.66	2	40.93	1.3987-1.4263	0	444	394	3	141320	Root_spl6_0uM root 3_3556.d	5	2	1	2	196	220			PEAKS DB
1676	3902	AT2G21060.1	R.EC(+57.02)SQGGGGYSGGGGGGR.Y	Y	94.43	1498.59	17	-0.1	750.29	2	3.83	0.9152-0.9438	0	1910	1390	2	656	Root_spl5_0uM root 2_3555.d	5	1	3	1	150	166	Carbamidomethylation	C2:Carbamidomethylation:1000.00	PEAKS DB
675	1239	AT4G26110.2	K.SYHM(+15.99)IDEDEPLLEK.A	Y	87.18	1733.78	14	4.1	578.929	3	16.44	0.8704-0.8991	4830	1160	1020	2	34768	Root_spl5_0uM root 2_3555.d	5	3	1	1	190	203	Oxidation (M)	M4:Oxidation (M):1000.00	PEAKS DB
675	1239	AT4G26110.2	K.LQNLAGQRSDVLENLTPNVRK.R	Y	72.57	2364.29	21	-1.6	789.092	3	21.58	1.0271-1.0555	0	1460	1630	2	53087	Root_spl5_0uM root 2_3555.d	5	1	2	2	33	53			PEAKS DB
675	1239	AT4G26110.2	K.DSFNVSDLTAALKDEDRAGLVNALK.N	Y	69.73	2661.36	25	-3.2	666.334	4	34.9	0.9186-0.9472	2050	1610	2090	3	114262	Root_spl6_0uM root 3_3556.d	5	1	2	2	6	30			PEAKS DB
675	1304	AT4G26110.1	K.SYHM(+15.99)IDEDEPLLEK.A	Y	87.18	1733.78	14	4.1	578.929	3	16.44	0.8704-0.8991	4830	1160	1020	2	34768	Root_spl5_0uM root 2_3555.d	5	3	1	1	190	203	Oxidation (M)	M4:Oxidation (M):1000.00	PEAKS DB
675	1304	AT4G26110.1	K.LQNLAGQRSDVLENLTPNVRK.R	Y	72.57	2364.29	21	-1.6	789.092	3	21.58	1.0271-1.0555	0	1460	1630	2	53087	Root_spl5_0uM root 2_3555.d	5	1	2	2	33	53			PEAKS DB
675	1304	AT4G26110.1	K.DSFNVSDLTAALKDEDRAGLVNALK.N	Y	69.73	2661.36	25	-3.2	666.334	4	34.9	0.9186-0.9472	2050	1610	2090	3	114262	Root_spl6_0uM root 3_3556.d	5	1	2	2	6	30			PEAKS DB
649	2442	AT1G73260.1	R.LALSDKPFLVMFKK.A	Y	76.78	1635.94	14	-4	546.316	3	30.04	0.8336-0.8624	2060	2020	954	1	89913	Root_spl4_0uM root 1_3554.d	5	2	2	1	191	204			PEAKS DB
1239	1117	AT2G40730.1	K.ATQRDEYFALGLHQIGK.A	Y	94.96	1946	17	4	649.673	3	21.41	0.9530-0.9815	1080	1160	1250	1	52000	Root_spl4_0uM root 1_3554.d	5	1	2	2	123	139			PEAKS DB
1054	1541	AT4G14680.1	K.VLEDGVLDPETTVVSIFPSPMLYAGPTEVQWHAK.A	N	112.74	3724.87	34	-3	1242.61	3	41.69	1.2561-1.2841	3230	3670	5480	3	144878	Root_spl6_0uM root 3_3556.d	5	1	2	2	305	338			PEAKS DB
1054	1541	AT4G14680.1	R.LLEMGYKNPILLLHPLGGFTK.A	N	104.55	2353.32	21	-6.5	589.324	4	35.05	0.8876-0.9163	1430	4340	5220	3	115081	Root_spl6_0uM root 3_3556.d	5	2	1	2	269	289			PEAKS DB
1054	1541	AT4G14680.1	R.NPVHNGHALLMTDTR.R	N	94.12	1674.83	15	5.5	559.282	3	9.71	0.8174-0.8462	1180	1840	7140	1	15634	Root_spl4_0uM root 1_3554.d	5	1	2	2	252	266			PEAKS DB
1054	1541	AT4G14680.1	R.DLYDADHGKK.V	N	52.35	1160.55	10	7.4	387.854	3	4.65	0.6864-0.7155	400	278	315	2	2271	Root_spl5_0uM root 2_3555.d	5	2	1	2	365	374			PEAKS DB
1104	1074	AT4G13360.1	K.EAILSANLSEDPNQDIQATLSK.Y	Y	108.43	2356.18	22	-0.6	1179.09	2	30.5	1.2785-1.3064	8890	7200	7350	1	92462	Root_spl4_0uM root 1_3554.d	5	1	2	2	245	266			PEAKS DB
1104	1074	AT4G13360.1	K.RISAPSDALFVGLGTHYVPSEK.L	Y	86.35	2343.22	22	0.4	782.072	3	27.89	1.0748-1.1031	1860	1340	1000	2	80487	Root_spl5_0uM root 2_3555.d	5	2	1	2	218	239			PEAKS DB
1104	1074	AT4G13360.1	K.KYQQSTESSVVEWANEALK.G	Y	77.19	2196.07	19	-2	1099.03	2	28.52	1.2191-1.2472	6680	8740	7580	1	82429	Root_spl4_0uM root 1_3554.d	5	2	1	2	303	321			PEAKS DB
1104	1074	AT4G13360.1	R.AVLIDKDQNPK.W	Y	70.63	1239.68	11	1.8	620.845	2	7.15	0.9621-0.9906	0	0	0	1	9366	Root_spl4_0uM root 1_3554.d	5	1	3	1	381	391			PEAKS DB
1223	1345	AT4G20360.1	K.NMITGAAQMDGAILVVSGADGPMPQTK.E	Y	98.91	2672.3	27	-5.8	1337.14	2	35.03	1.4086-1.4363	1090	1180	1190	1	115219	Root_spl4_0uM root 1_3554.d	5	2	1	2	158	184			PEAKS DB
1178	2538	AT4G34230.2	K.AMGHHVTVISSSNK.K	Y	90.9	1466.73	14	2.2	489.912	3	5.35	0.8047-0.8336	1860	1460	452	2	4046	Root_spl5_0uM root 2_3555.d	5	2	2	1	202	215			PEAKS DB
1178	2538	AT4G34230.2	K.MDYVNTAFERLEK.N	Y	79.4	1614.77	13	-1.2	539.26	3	24.7	0.8416-0.8704	1340	1290	1780	1	65146	Root_spl4_0uM root 1_3554.d	5	1	2	2	327	339			PEAKS DB
1178	2538	AT4G34230.2	R.ETGPEDVNIR.I	Y	63.86	1128.54	10	3.5	565.27	2	11.51	0.8830-0.9117	4090	2830	2700	3	19075	Root_spl6_0uM root 3_3556.d	5	2	1	2	31	40			PEAKS DB
1178	2539	AT4G34230.1	K.AMGHHVTVISSSNK.K	Y	90.9	1466.73	14	2.2	489.912	3	5.35	0.8047-0.8336	1860	1460	452	2	4046	Root_spl5_0uM root 2_3555.d	5	2	2	1	202	215			PEAKS DB
1178	2539	AT4G34230.1	K.MDYVNTAFERLEK.N	Y	79.4	1614.77	13	-1.2	539.26	3	24.7	0.8416-0.8704	1340	1290	1780	1	65146	Root_spl4_0uM root 1_3554.d	5	1	2	2	327	339			PEAKS DB
1178	2539	AT4G34230.1	R.ETGPEDVNIR.I	Y	63.86	1128.54	10	3.5	565.27	2	11.51	0.8830-0.9117	4090	2830	2700	3	19075	Root_spl6_0uM root 3_3556.d	5	2	1	2	31	40			PEAKS DB
1167	1777	AT2G43790.1	R.VTSESDFMTEYVVTR.W	Y	85.73	1762.81	15	10.9	882.415	2	27.51	1.0884-1.1166	5320	6110	2140	1	77940	Root_spl4_0uM root 1_3554.d	5	2	2	1	213	227			PEAKS DB
1167	1777	AT2G43790.1	K.YIHSANVLHR.D	Y	83.15	1208.64	10	4.5	403.883	3	6.93	0.7399-0.7689	518	789	844	3	7159	Root_spl6_0uM root 3_3556.d	5	1	3	1	179	188			PEAKS DB
1209	1033	AT3G22330.1	K.TLAFGIPIIDK.I	N	82.83	1186.7	11	-2.3	594.346	2	35.43	0.9072-0.9358	10300	10600	11100	2	118514	Root_spl5_0uM root 2_3555.d	5	2	2	1	155	165			PEAKS DB
1209	1033	AT3G22330.1	R.VGDSESVGGDGLAISELGISPEIVK.A	Y	82.38	2427.24	25	-2.3	1214.6	2	35.73	1.3075-1.3354	1460	1230	1330	3	118524	Root_spl6_0uM root 3_3556.d	5	2	1	2	93	117			PEAKS DB
1209	1033	AT3G22330.1	R.GLDVPNVDLIIHYELPNNTETFVHR.T	Y	77.35	2904.48	25	0.9	727.122	4	35.58	0.9735-1.0020	772	865	476	1	118262	Root_spl4_0uM root 1_3554.d	5	2	2	1	411	435			PEAKS DB
1138	1109	AT1G52730.1	R.FTPTGLSYASGSEDGTIR.I	Y	103.08	1857.87	18	-1.4	929.937	2	21.69	1.1065-1.1347	3390	4170	3420	1	53006	Root_spl4_0uM root 1_3554.d	5	2	2	1	278	295			PEAKS DB
1138	1109	AT1G52730.1	K.LWDALTGDVLHSFEHK.H	N	87.39	1866.93	16	-5.9	623.308	3	33.06	0.8899-0.9186	6040	6230	5790	1	105491	Root_spl4_0uM root 1_3554.d	5	2	2	1	87	102			PEAKS DB
1138	1110	AT1G52730.2	R.FTPTGLSYASGSEDGTIR.I	Y	103.08	1857.87	18	-1.4	929.937	2	21.69	1.1065-1.1347	3390	4170	3420	1	53006	Root_spl4_0uM root 1_3554.d	5	2	2	1	278	295			PEAKS DB
1138	1110	AT1G52730.2	K.LWDALTGDVLHSFEHK.H	N	87.39	1866.93	16	-5.9	623.308	3	33.06	0.8899-0.9186	6040	6230	5790	1	105491	Root_spl4_0uM root 1_3554.d	5	2	2	1	87	102			PEAKS DB
1148	1169	AT4G14570.1	R.GSLGYGEDALQSLPGK.V	Y	87.82	1590.79	16	2.3	796.398	2	24.46	1.0543-1.0827	4370	2270	1620	1	64128	Root_spl4_0uM root 1_3554.d	5	1	2	2	570	585			PEAKS DB
1375	1806	AT5G62810.1	K.YFEDLTHLLGVQVQEMK.S	Y	102.47	2049.02	17	-3.9	684.001	3	36.97	0.8899-0.9186	576	1210	1280	3	125022	Root_spl6_0uM root 3_3556.d	5	1	2	2	241	257			PEAKS DB
1191	1800	AT3G11330.1	K.NAAEDEENVAAVEVNEEVVGILQHASANPVDR.V	Y	108.88	3387.62	32	0.6	1130.21	3	38.31	1.1223-1.1505	10600	11400	14400	1	130501	Root_spl4_0uM root 1_3554.d	5	1	2	2	171	202			PEAKS DB
806	740	AT3G25800.1	K.VLQSLIPIVDQSVVEK.T	Y	72.29	1766.02	16	-6.1	589.673	3	34.84	0.8024-0.8313	384	0	0	1	114449	Root_spl4_0uM root 1_3554.d	5	2	2	1	537	552			PEAKS DB
945	2154	AT1G17890.1	K.ANNADEVVVWGSGSPLR.E	Y	103.18	1769.87	17	1.9	885.929	2	27.7	1.0963-1.1245	3750	5080	6180	3	78384	Root_spl6_0uM root 3_3556.d	5	1	2	2	209	225			PEAKS DB
945	2155	AT1G17890.3	K.ANNADEVVVWGSGSPLR.E	Y	103.18	1769.87	17	1.9	885.929	2	27.7	1.0963-1.1245	3750	5080	6180	3	78384	Root_spl6_0uM root 3_3556.d	5	1	2	2	201	217			PEAKS DB
945	2156	AT1G17890.2	K.ANNADEVVVWGSGSPLR.E	Y	103.18	1769.87	17	1.9	885.929	2	27.7	1.0963-1.1245	3750	5080	6180	3	78384	Root_spl6_0uM root 3_3556.d	5	1	2	2	201	217			PEAKS DB
1318	827	AT2G29560.1	K.HASNTFAIQEIMILPIGASR.F	Y	84.07	2168.14	20	-4.4	723.713	3	36.78	0.9712-0.9997	511	966	897	1	124217	Root_spl4_0uM root 1_3554.d	5	1	2	2	200	219			PEAKS DB
1318	827	AT2G29560.1	K.NGGLGC(+57.02)NVGEDGGLAPDISSLK.E	Y	78.85	2129.01	22	-2.2	1065.49	2	28.11	1.1989-1.2270	2810	2670	2710	2	81259	Root_spl5_0uM root 2_3555.d	5	2	2	1	242	263	Carbamidomethylation	C6:Carbamidomethylation:1000.00	PEAKS DB
1089	784	AT4G16155.1	K.LAVHAHPTLSEVVDELFK.A	Y	105.5	2004.07	18	2.3	669.027	3	33.79	0.8865-0.9152	324000	8020	256000	1	112344	Root_spl4_0uM root 1_3554.d	5	1	2	2	594	611			PEAKS DB
1089	784	AT4G16155.1	K.IRNNLTNSMK.A	N	68.59	1189.62	10	-1.5	595.808	2	6.61	0.9186-0.9472	1220	1380	611	3	6520	Root_spl6_0uM root 3_3556.d	5	2	2	1	240	249			PEAKS DB
1175	474	AT5G20490.1	R.LFDWLVDK.I	N	47.25	1034.54	8	-13.4	518.269	2	34.4	0.8036-0.8324	816	180		1	112263	Root_spl4_0uM root 1_3554.d	5	3	2	0	422	429			PEAKS DB
1175	570	AT5G20490.2	R.LFDWLVDK.I	N	47.25	1034.54	8	-13.4	518.269	2	34.4	0.8036-0.8324	816	180		1	112263	Root_spl4_0uM root 1_3554.d	5	3	2	0	342	349			PEAKS DB
741	871	AT2G19520.1	K.SSVFGSSAEDGLLNIWDYDR.V	Y	84.05	2230.02	20	-0.2	1116	2	39.04	1.2158-1.2438	2760	4470	3350	2	134865	Root_spl5_0uM root 2_3555.d	5	2	2	1	399	418			PEAKS DB
741	871	AT2G19520.1	K.VVDFHWNASDPWTIVSVSDDC(+57.02)ETTGGGGTLQIWR.M	Y	79.49	3804.75	34	-6.3	1269.24	3	39.95	1.2550-1.2829	1280	561	503	1	137406	Root_spl4_0uM root 1_3554.d	5	2	1	2	444	477	Carbamidomethylation	C21:Carbamidomethylation:1000.00	PEAKS DB
1131	1766	AT1G02305.1	K.HITGTNIGGHAVK.L	Y	96.72	1303.7	13	2.5	435.568	3	5.67	0.7874-0.8163	2350	2630	2840	3	4612	Root_spl6_0uM root 3_3556.d	5	2	2	1	280	292			PEAKS DB
1131	1766	AT1G02305.1	K.VRSHPDDIMAEVYK.N	Y	93.2	1658.81	14	3.8	553.936	3	15.33	0.8968-0.9255	2210	3310	3620	3	30304	Root_spl6_0uM root 3_3556.d	5	1	2	2	243	256			PEAKS DB
1082	850	AT5G61970.1	R.MSTISLNNTAAQVEEK.Y	Y	98.65	1734.85	16	-1.7	868.418	2	20.32	1.0929-1.1212	3810	3540	4310	2	48156	Root_spl5_0uM root 2_3555.d	5	1	2	2	518	533			PEAKS DB
1082	850	AT5G61970.1	R.SDLVSAGNAESVKDDLNGLDK.A	Y	77.71	2146.04	21	-3.3	1074.02	2	23.58	1.2270-1.2550	2070	2170	1620	1	60462	Root_spl4_0uM root 1_3554.d	5	2	2	1	328	348			PEAKS DB
905	2317	AT5G66140.1	R.EETGLRQLEEAEIDAIVAK.I	Y	107.95	2113.09	19	-1.4	705.358	3	32.05	0.9530-0.9815	856	902	1270	3	100107	Root_spl6_0uM root 3_3556.d	5	1	2	2	213	231			PEAKS DB
905	2317	AT5G66140.1	R.ALLEVVESGGK.N	N	75.42	1100.61	11	0.5	551.308	2	22.51	0.8624-0.8911	3100	1950	557	1	56123	Root_spl4_0uM root 1_3554.d	5	3	1	1	193	203			PEAKS DB
905	2317	AT5G66140.1	K.IVSLDNHIALAC(+57.02)AGLK.A	N	73.79	1693.92	16	-0.6	847.955	2	25.69	1.1155-1.1437	1020	510	239	2	70418	Root_spl5_0uM root 2_3555.d	5	1	3	1	63	78	Carbamidomethylation	C12:Carbamidomethylation:1000.00	PEAKS DB
1530	1041	AT1G29470.2	R.TYDLLHADHLFSSLK.K	Y	107.99	1758.89	15	-3.2	587.299	3	30.5	0.8485-0.8773	3970	4970	5500	1	92255	Root_spl4_0uM root 1_3554.d	5	2	1	2	679	693			PEAKS DB
1530	1042	AT1G29470.1	R.TYDLLHADHLFSSLK.K	Y	107.99	1758.89	15	-3.2	587.299	3	30.5	0.8485-0.8773	3970	4970	5500	1	92255	Root_spl4_0uM root 1_3554.d	5	2	1	2	679	693			PEAKS DB
1169	4826	AT2G45960.2	R.QPIGTSAQSDKDYKEPPPAPLFEPGELASWSFWR.A	Y	65.02	3830.86	34	-7	958.699	4	37.56	1.0111-1.0396		0	0	3	127611	Root_spl6_0uM root 3_3556.d	5	0	3	2	19	52			PEAKS DB
1169	4827	AT2G45960.1	R.QPIGTSAQSDKDYKEPPPAPLFEPGELASWSFWR.A	Y	65.02	3830.86	34	-7	958.699	4	37.56	1.0111-1.0396		0	0	3	127611	Root_spl6_0uM root 3_3556.d	5	0	3	2	19	52			PEAKS DB
1169	4828	AT2G45960.3	R.QPIGTSAQSDKDYKEPPPAPLFEPGELASWSFWR.A	Y	65.02	3830.86	34	-7	958.699	4	37.56	1.0111-1.0396		0	0	3	127611	Root_spl6_0uM root 3_3556.d	5	0	3	2	19	52			PEAKS DB
936	1569	AT4G28510.1	K.IPGGGAISTLLK.V	Y	75.64	1125.68	12	-2.1	563.84	2	28.76	0.8750-0.9037	6630	7800	7720	1	83729	Root_spl4_0uM root 1_3554.d	5	2	1	2	9	20			PEAKS DB
1107	2512	AT3G56070.1	K.AM(+15.99)EDVGSDMGNPSER.V	Y	98.93	1609.63	15	3.1	805.822	2	9.04	1.0009-1.0293	887	255	166	1	13833	Root_spl4_0uM root 1_3554.d	5	1	2	2	148	162	Oxidation (M)	M2:Oxidation (M):195.71	PEAKS DB
1107	2512	AT3G56070.1	K.AMEDVGSDMGNPSERVVIEDC(+57.02)GELKNPSS	Y	64.03	3121.36	29	0	1041.45	3	23.8	1.0929-1.1212	259	1490	838	2	62059	Root_spl5_0uM root 2_3555.d	5	2	2	1	148	176	Carbamidomethylation	C21:Carbamidomethylation:1000.00	PEAKS DB
1107	2513	AT3G56070.2	K.AM(+15.99)EDVGSDMGNPSER.V	Y	98.93	1609.63	15	3.1	805.822	2	9.04	1.0009-1.0293	887	255	166	1	13833	Root_spl4_0uM root 1_3554.d	5	1	2	2	148	162	Oxidation (M)	M2:Oxidation (M):195.71	PEAKS DB
1107	2513	AT3G56070.2	K.AMEDVGSDMGNPSERVVIEDC(+57.02)GELKNPSS	Y	64.03	3121.36	29	0	1041.45	3	23.8	1.0929-1.1212	259	1490	838	2	62059	Root_spl5_0uM root 2_3555.d	5	2	2	1	148	176	Carbamidomethylation	C21:Carbamidomethylation:1000.00	PEAKS DB
468	4366	AT3G52580.1	K.TKEPKVENVTLGPAVR.E	Y	74.26	1736.98	16	4.4	579.995	3	12.56	0.8727-0.9014	944	2430	2280	2	22966	Root_spl5_0uM root 2_3555.d	5	2	1	2	6	21			PEAKS DB
907	1684	AT1G04870.2	R.DRWLKPTGVMYPSHAR.M	Y	89.29	1912.97	16	-0.8	479.244	4	14.37	0.7943-0.8232	1780	2160	1900	2	28591	Root_spl5_0uM root 2_3555.d	5	2	2	1	163	178			PEAKS DB
671	1183	AT3G12050.1	R.FGSWPDGLDSTVK.I	Y	71.52	1407.67	13	2.5	704.833	2	27.01	0.9952-1.0237	2130	1820	1940	2	76352	Root_spl5_0uM root 2_3555.d	5	1	3	1	293	305			PEAKS DB
671	1183	AT3G12050.1	R.DLYEILMDENRWK.G	Y	61.3	1723.82	13	-9.4	575.602	3	34.54	0.8151-0.8439	50.5	304	254	2	114135	Root_spl5_0uM root 2_3555.d	5	1	1	3	238	250			PEAKS DB
1268	1361	AT4G26870.1	K.GQPAC(+57.02)LAQSPQLHK.Q	N	98.7	1533.77	14	-0.5	767.88	2	10.27	1.0600-1.0884	947	236	145	3	15541	Root_spl6_0uM root 3_3556.d	5	2	2	1	272	285	Carbamidomethylation	C5:Carbamidomethylation:1000.00	PEAKS DB
1268	1361	AT4G26870.1	K.YKTEFYMLHR.Y	Y	86.44	1386.68	10	-0.5	463.226	3	14.7	0.7445-0.7735	1560	1920	1750	2	29680	Root_spl5_0uM root 2_3555.d	5	1	2	2	415	424			PEAKS DB
1268	1361	AT4G26870.1	R.SLPNLPLVVEDAARSESDIEK.S	Y	59.81	2281.18	21	-0.1	761.391	3	33.39	0.9712-0.9997	1830	1510	1730	2	108251	Root_spl5_0uM root 2_3555.d	5	2	2	1	174	194			PEAKS DB
1449	1755	AT1G24100.1	R.HWLTHPEHGR.V	Y	69.8	1268.62	10	-3.5	318.155	4	4.76	0.6666-0.6957	140	167	0	3	2416	Root_spl6_0uM root 3_3556.d	5	2	2	1	183	192			PEAKS DB
1322	1303	AT1G74040.1	R.SLGC(+57.02)EDVEFSPEDAGR.S	N	88.71	1766.74	16	-0.9	884.366	2	21.02	1.0770-1.1053	2020	2190	1830	2	50789	Root_spl5_0uM root 2_3555.d	5	2	2	1	221	236	Carbamidomethylation	C4:Carbamidomethylation:1000.00	PEAKS DB
1322	1303	AT1G74040.1	K.KRVTDADLIALVSDEVFQPEAVWK.L	N	68.47	2728.44	24	-7	683.105	4	39.93	0.8807-0.9094	0	451	0	2	138855	Root_spl5_0uM root 2_3555.d	5	1	3	1	464	487			PEAKS DB
1033	778	AT5G53850.2	K.LHQLGLDAATPDHGPIRR.T	Y	82.23	1966.05	18	2.9	492.513	4	12.76	0.8024-0.8313	776	1300	1350	3	22707	Root_spl6_0uM root 3_3556.d	5	1	2	2	231	248			PEAKS DB
1033	778	AT5G53850.2	K.LLFGNTDYGDLRK.Y	Y	71.36	1510.78	13	2.3	504.598	3	22.56	0.7747-0.8036	699	227	674	1	56347	Root_spl4_0uM root 1_3554.d	5	2	2	1	415	427			PEAKS DB
462	1457	AT1G14320.1	K.MLSC(+57.02)AGADRLQTGMR.G	N	80.51	1665.77	15	0.8	556.257	3	13.75	0.8117-0.8405	5300	8550	7720	3	25716	Root_spl6_0uM root 3_3556.d	5	1	2	2	102	116	Carbamidomethylation	C4:Carbamidomethylation:1000.00	PEAKS DB
462	1457	AT1G14320.1	K.SAGKDAFHLR.I	N	66.33	1100.57	10	2.2	367.86	3	7.23	0.7016-0.7306	1460	4870	5770	3	7787	Root_spl6_0uM root 3_3556.d	5	1	2	2	79	88			PEAKS DB
1315	1548	AT5G27600.1	K.LVDVPEM(+15.99)NYTSDDQPYPR.G	Y	57.21	2153.96	18	-5.3	1077.97	2	20.59	1.1832-1.2113	133	90	259	1	48790	Root_spl4_0uM root 1_3554.d	5	2	2	1	481	498	Oxidation (M)	M7:Oxidation (M):1000.00	PEAKS DB
1386	1891	AT3G62940.1	R.SGGASPYTYQNLR.E	Y	84.13	1412.67	13	0.6	707.33	2	13.56	0.9678-0.9963	9840	4370	3720	3	25037	Root_spl6_0uM root 3_3556.d	5	1	2	2	189	201			PEAKS DB
1386	1891	AT3G62940.1	K.ELASQGFSSSSSNNIAKDETTEK.K	Y	80.81	2429.12	23	1.7	810.705	3	12.32	0.9518-0.9804	3330	4120	3950	2	22311	Root_spl5_0uM root 2_3555.d	5	2	2	1	70	92			PEAKS DB
1386	1892	AT3G62940.2	R.SGGASPYTYQNLR.E	Y	84.13	1412.67	13	0.6	707.33	2	13.56	0.9678-0.9963	9840	4370	3720	3	25037	Root_spl6_0uM root 3_3556.d	5	1	2	2	205	217			PEAKS DB
1386	1892	AT3G62940.2	K.ELASQGFSSSSSNNIAKDETTEK.K	Y	80.81	2429.12	23	1.7	810.705	3	12.32	0.9518-0.9804	3330	4120	3950	2	22311	Root_spl5_0uM root 2_3555.d	5	2	2	1	86	108			PEAKS DB
1386	1893	AT3G62940.3	R.SGGASPYTYQNLR.E	Y	84.13	1412.67	13	0.6	707.33	2	13.56	0.9678-0.9963	9840	4370	3720	3	25037	Root_spl6_0uM root 3_3556.d	5	1	2	2	205	217			PEAKS DB
1386	1893	AT3G62940.3	K.ELASQGFSSSSSNNIAKDETTEK.K	Y	80.81	2429.12	23	1.7	810.705	3	12.32	0.9518-0.9804	3330	4120	3950	2	22311	Root_spl5_0uM root 2_3555.d	5	2	2	1	86	108			PEAKS DB
1068	700	AT3G44340.1	K.LMVFQSVLPSVGIGALSSR.E	Y	87.3	1960.08	19	-1.7	981.034	2	40.18	1.1978-1.2259	578	565	0	2	139864	Root_spl5_0uM root 2_3555.d	5	2	2	1	638	656			PEAKS DB
1068	700	AT3G44340.1	K.KFNDVVNEIRR.Q	Y	56.89	1388.75	11	-0.8	463.917	3	13.28	0.7503-0.7793	3060	3610	3680	3	24100	Root_spl6_0uM root 3_3556.d	5	3	1	1	1033	1043			PEAKS DB
520	1460	AT1G66580.1	K.MLSC(+57.02)AGADRLQTGMR.G	N	80.51	1665.77	15	0.8	556.257	3	13.75	0.8117-0.8405	5300	8550	7720	3	25716	Root_spl6_0uM root 3_3556.d	5	1	2	2	102	116	Carbamidomethylation	C4:Carbamidomethylation:1000.00	PEAKS DB
520	1460	AT1G66580.1	K.SAGKDAFHLR.I	N	66.33	1100.57	10	2.2	367.86	3	7.23	0.7016-0.7306	1460	4870	5770	3	7787	Root_spl6_0uM root 3_3556.d	5	1	2	2	79	88			PEAKS DB
520	1460	AT1G66580.1	K.FLSNHGPLANR.Q	Y	59.09	1224.64	11	-6.4	409.21	3	10.92	0.7271-0.7561	1370	1460	287	3	17331	Root_spl6_0uM root 3_3556.d	5	1	2	2	199	209			PEAKS DB
867	2465	AT5G40580.2	K.IHYMAPNIYC(+57.02)C(+57.02)GAGTAADTEAVTDM(+15.99)VSSQLR.L	N	110.01	3417.51	31	-2.4	1140.17	3	29.62	1.1212-1.1494	6150		717	1	87781	Root_spl4_0uM root 1_3554.d	5	3	0	2	73	103	Carbamidomethylation; Oxidation (M)	C10:Carbamidomethylation:1000.00;C11:Carbamidomethylation:1000.00;M25:Oxidation (M):190.56	PEAKS DB
867	2465	AT5G40580.2	K.IHYM(+15.99)APNIYC(+57.02)C(+57.02)GAGTAADTEAVTDMVSSQLR.L	N	86.58	3417.51	31	-1.9	1140.17	3	31.93	1.1189-1.1471	2130	513	354	1	99866	Root_spl4_0uM root 1_3554.d	5	2	2	1	73	103	Oxidation (M); Carbamidomethylation	M4:Oxidation (M):95.84;C10:Carbamidomethylation:1000.00;C11:Carbamidomethylation:1000.00	PEAKS DB
867	2465	AT5G40580.2	K.YKEGLTRDEGIK.L	N	65.31	1407.74	12	-3.7	704.863	2	6.13	0.9632-0.9918	2780	3050	3300	2	5882	Root_spl5_0uM root 2_3555.d	5	2	2	1	181	192			PEAKS DB
867	2465	AT5G40580.2	R.ATEGPIVADK.N	N	61.91	999.524	10	1.7	500.762	2	8.61	0.8093-0.8382	4520	4730	3470	3	11115	Root_spl6_0uM root 3_3556.d	5	1	3	1	59	68			PEAKS DB
867	2466	AT5G40580.1	K.IHYMAPNIYC(+57.02)C(+57.02)GAGTAADTEAVTDM(+15.99)VSSQLR.L	N	110.01	3417.51	31	-2.4	1140.17	3	29.62	1.1212-1.1494	6150		717	1	87781	Root_spl4_0uM root 1_3554.d	5	3	0	2	73	103	Carbamidomethylation; Oxidation (M)	C10:Carbamidomethylation:1000.00;C11:Carbamidomethylation:1000.00;M25:Oxidation (M):190.56	PEAKS DB
867	2466	AT5G40580.1	K.IHYM(+15.99)APNIYC(+57.02)C(+57.02)GAGTAADTEAVTDMVSSQLR.L	N	86.58	3417.51	31	-1.9	1140.17	3	31.93	1.1189-1.1471	2130	513	354	1	99866	Root_spl4_0uM root 1_3554.d	5	2	2	1	73	103	Oxidation (M); Carbamidomethylation	M4:Oxidation (M):95.84;C10:Carbamidomethylation:1000.00;C11:Carbamidomethylation:1000.00	PEAKS DB
867	2466	AT5G40580.1	K.YKEGLTRDEGIK.L	N	65.31	1407.74	12	-3.7	704.863	2	6.13	0.9632-0.9918	2780	3050	3300	2	5882	Root_spl5_0uM root 2_3555.d	5	2	2	1	181	192			PEAKS DB
867	2466	AT5G40580.1	R.ATEGPIVADK.N	N	61.91	999.524	10	1.7	500.762	2	8.61	0.8093-0.8382	4520	4730	3470	3	11115	Root_spl6_0uM root 3_3556.d	5	1	3	1	59	68			PEAKS DB
1432	4151	AT3G61430.1	K.DYKEPPPAPFFEPGELSSWSFWR.A	Y	128.06	2768.29	23	-3.3	923.753	3	41.52	1.0111-1.0396		2140	4930	3	143949	Root_spl6_0uM root 3_3556.d	5	0	3	2	30	52			PEAKS DB
1432	4152	AT3G61430.2	K.DYKEPPPAPFFEPGELSSWSFWR.A	Y	128.06	2768.29	23	-3.3	923.753	3	41.52	1.0111-1.0396		2140	4930	3	143949	Root_spl6_0uM root 3_3556.d	5	0	3	2	30	52			PEAKS DB
865	1389	AT3G02630.1	R.ATFISHGNTAR.L	N	64.25	1173.59	11	4.7	587.801	2	5.64	0.9117-0.9404	1320	2370	0	1	5795	Root_spl4_0uM root 1_3554.d	5	2	2	1	230	240			PEAKS DB
1440	1134	AT5G13520.1	R.ETYHPIAQGVVESILSK.Y	Y	81.5	1869.98	17	-6.9	624.323	3	30.95	0.8151-0.8439	399	1070	1340	2	95777	Root_spl5_0uM root 2_3555.d	5	1	2	2	598	614			PEAKS DB
1440	1134	AT5G13520.1	K.SIDTNTFLEFLK.A	Y	76.02	1426.73	12	-1.9	714.361	2	38.64	1.0134-1.0418	1650	2540	3890	3	132012	Root_spl6_0uM root 3_3556.d	5	1	2	2	431	442			PEAKS DB
1440	1134	AT5G13520.1	K.QEGVDPDDVYSQVPYEK.G	Y	72.32	1966.88	17	1.6	984.432	2	22.37	1.1437-1.1719	673	1130	1800	3	54778	Root_spl6_0uM root 3_3556.d	5	2	1	2	383	399			PEAKS DB
1338	1234	AT4G39860.2	R.SHQPSDGISK.I	N	61.7	1054.5	10	1.3	528.253	2	3.78	0.8117-0.8405	1100	1100	0	2	577	Root_spl5_0uM root 2_3555.d	5	3	1	1	37	46			PEAKS DB
502	2734	AT3G27240.1	K.M(+15.99)LNDEAVEYEDGVPATEAQM(+15.99)GK.D	Y	76.99	2428.04	22	0.8	1215.01	2	18.59	1.2550-1.2829	306	0	466	2	42299	Root_spl5_0uM root 2_3555.d	5	1	2	2	229	250	Oxidation (M)	M1:Oxidation (M):1000.00;M20:Oxidation (M):1000.00	PEAKS DB
848	1740	AT5G13450.1	K.FMQLTNAHR.G	Y	55.81	1116.55	9	-1.7	373.185	3	10.52	0.6829-0.7120	4130	0	3670	2	17059	Root_spl5_0uM root 2_3555.d	5	2	1	2	148	156			PEAKS DB
848	1740	AT5G13450.1	K.NLDAIVKK.F	Y	47.37	899.544	8	1.7	450.773	2	9.61	0.7943-0.8232	6370	9360	9870	3	13740	Root_spl6_0uM root 3_3556.d	5	3	1	1	140	147			PEAKS DB
600	1410	AT5G13490.1	K.WFAGNLASGGAAGASSLLFVYSLDYAR.T	N	100.58	2763.37	27	-6	1382.66	2	41.82	1.3854-1.4131	4090	9590	5430	3	145640	Root_spl6_0uM root 3_3556.d	5	1	2	2	188	214			PEAKS DB
600	1411	AT5G13490.2	K.WFAGNLASGGAAGASSLLFVYSLDYAR.T	N	100.58	2763.37	27	-6	1382.66	2	41.82	1.3854-1.4131	4090	9590	5430	3	145640	Root_spl6_0uM root 3_3556.d	5	1	2	2	188	214			PEAKS DB
1817	1813	AT5G19320.1	K.RAFIEAEEAEELLKPLKEPGNAYTK.I	Y	139.77	2845.49	25	1.4	712.368	4	29.31	0.9449-0.9735	4670	5340	6030	3	86085	Root_spl6_0uM root 3_3556.d	5	1	2	2	132	156			PEAKS DB
1247	764	AT3G15610.1	K.LWDALTGDVLHSFEHK.H	N	87.39	1866.93	16	-5.9	623.308	3	33.06	0.8899-0.9186	6040	6230	5790	1	105491	Root_spl4_0uM root 1_3554.d	5	2	2	1	87	102			PEAKS DB
646	1323	AT1G61580.1	K.AHLNEIQINGGDIAK.K	Y	83.63	1591.83	15	-1.3	796.909	2	16.95	1.0521-1.0804		457	436	3	35581	Root_spl6_0uM root 3_3556.d	5	0	2	3	179	193			PEAKS DB
646	1323	AT1G61580.1	K.QVPVDAIFQKDEMIDIIGVTK.G	Y	82.33	2358.25	21	0.9	787.086	3	36.25	1.0293-1.0577	3690	5140	5410	1	121522	Root_spl4_0uM root 1_3554.d	5	2	1	2	205	225			PEAKS DB
646	1323	AT1G61580.1	K.DITPMGGFPHYGIVKEDYLMIK.G	Y	76.68	2523.25	22	-0.8	842.077	3	32.51	1.0373-1.0657	916	1630	1590	3	102320	Root_spl6_0uM root 3_3556.d	5	1	2	2	308	329			PEAKS DB
646	1323	AT1G61580.1	K.GKGYEGVVTR.W	N	73.55	1064.56	10	4.1	533.283	2	6.15	0.8670-0.8957	4030	5220	6340	2	5872	Root_spl5_0uM root 2_3555.d	5	1	2	2	226	235			PEAKS DB
646	1323	AT1G61580.1	K.GYEGVVTR.W	N	57.3	879.445	8	4.2	440.729	2	8.49	0.7747-0.8036	3010	1900	2010	1	12429	Root_spl4_0uM root 1_3554.d	5	1	2	2	228	235			PEAKS DB
813	3259	AT1G29920.1	K.GPSGSPWYGSDR.V	N	82	1264.55	12	2.8	633.274	2	12.4	0.9243-0.9530	2200	8190	10700	2	22325	Root_spl5_0uM root 2_3555.d	5	2	1	2	44	55			PEAKS DB
813	3260	AT1G29910.1	K.GPSGSPWYGSDR.V	N	82	1264.55	12	2.8	633.274	2	12.4	0.9243-0.9530	2200	8190	10700	2	22325	Root_spl5_0uM root 2_3555.d	5	2	1	2	44	55			PEAKS DB
813	3379	AT1G29930.1	K.GPSGSPWYGSDR.V	N	82	1264.55	12	2.8	633.274	2	12.4	0.9243-0.9530	2200	8190	10700	2	22325	Root_spl5_0uM root 2_3555.d	5	2	1	2	44	55			PEAKS DB
1097	2163	AT5G10840.1	K.IVDSTENLGEVLRGDRIENAPYSFK.M	N	84.66	2821.42	25	-0.1	706.354	4	28.84	0.9598-0.9883	1950	6810	8560	2	85146	Root_spl5_0uM root 2_3555.d	5	1	2	2	79	103			PEAKS DB
1065	643	AT2G40840.1	K.NQLDKNDVDYEATMETK.L	Y	93.21	2012.9	17	3.7	671.965	3	13.68	0.8888-0.9175	508	666	778	3	25440	Root_spl6_0uM root 3_3556.d	5	1	2	2	364	380			PEAKS DB
1424	1380	AT4G17100.1	K.QSGGEQVSGFHNWLQFYLEEAK.G	Y	91.94	2553.19	22	-2.4	852.055	3	35.43	0.9610-0.9895	5490	4150	4850	3	116996	Root_spl6_0uM root 3_3556.d	5	2	1	2	318	339			PEAKS DB
1424	1380	AT4G17100.1	R.HSQSHEEDQEENTYAAK.V	Y	78.49	2001.83	17	-2.1	668.274	3	4.18	0.8762-0.9049	668	600	730	2	1086	Root_spl5_0uM root 2_3555.d	5	2	1	2	81	97			PEAKS DB
236	1927	AT2G42100.1	R.AVFPSVVGRPR.H	N	73.02	1183.68	11	4.6	592.844	2	16.15	0.9495-0.9781	6160	7100	10800	2	33955	Root_spl5_0uM root 2_3555.d	5	1	2	2	32	42			PEAKS DB
236	1927	AT2G42100.1	K.C(+57.02)DVDIRK.D	N	57.4	904.444	7	5.3	453.228	2	5.12	0.7920-0.8209	6510	4860	4340	1	4487	Root_spl4_0uM root 1_3554.d	5	3	1	1	288	294	Carbamidomethylation	C1:Carbamidomethylation:1000.00	PEAKS DB
1007	1207	AT5G16440.1	K.IEAENLLHR.A	Y	60.25	1093.59	9	8.7	547.802	2	14.41	0.8865-0.9152	163	1420	1190	1	29269	Root_spl4_0uM root 1_3554.d	5	2	2	1	104	112			PEAKS DB
1174	647	AT1G67230.1	K.NHLEEQQTEIRKDVDDLVALTK.K	Y	95.44	2593.33	22	-4.1	649.33	4	29.23	0.8566-0.8853	829	1680	1240	2	86833	Root_spl5_0uM root 2_3555.d	5	2	2	1	684	705			PEAKS DB
838	1263	AT1G80560.1	K.TNENGEEVGFNTEVYAAHEIDR.I	Y	85.59	2493.1	22	1.2	832.029	3	22.48	1.0577-1.0861	1220	1870	2470	3	55306	Root_spl6_0uM root 3_3556.d	5	1	2	2	190	211			PEAKS DB
838	1263	AT1G80560.1	K.RYTITLLPGDGIGPEVVSIAK.N	Y	74.96	2198.23	21	-3.1	733.736	3	33.73	0.9083-0.9369	701	771	801	3	108657	Root_spl6_0uM root 3_3556.d	5	1	2	2	42	62			PEAKS DB
1368	2521	AT1G31817.1	K.MTNYTADATAENIGRR.A	Y	65.7	1782.83	16	3.7	595.283	3	11.89	0.9083-0.9369	988	1480	423	1	21575	Root_spl4_0uM root 1_3554.d	5	2	2	1	234	249			PEAKS DB
1155	1566	AT2G04160.1	K.ARFGEDTIIANLDTGVWPESK.S	Y	99.04	2318.15	21	4.5	773.716	3	33.16	1.0350-1.0634	827	4240	3090	3	105625	Root_spl6_0uM root 3_3556.d	5	1	2	2	141	161			PEAKS DB
1409	1043	AT5G18230.1	R.LQQVQQGHGNLLGIPSLSGGNEK.Q	Y	77.3	2373.24	23	2.5	792.076	3	25.17	0.9392-0.9678	3630	2160	5130	3	66739	Root_spl6_0uM root 3_3556.d	5	2	1	2	506	528			PEAKS DB
1409	1116	AT5G18230.2	R.LQQVQQGHGNLLGIPSLSGGNEK.Q	Y	77.3	2373.24	23	2.5	792.076	3	25.17	0.9392-0.9678	3630	2160	5130	3	66739	Root_spl6_0uM root 3_3556.d	5	2	1	2	508	530			PEAKS DB
1242	1826	AT2G19570.1	K.QLGVSVIQLLPSLVKPAQSYAR.T	Y	102.02	2366.37	22	2.3	789.793	3	38.74	1.0657-1.0940	2580	2840	3020	1	132582	Root_spl4_0uM root 1_3554.d	5	2	2	1	19	40			PEAKS DB
1242	1826	AT2G19570.1	R.IVGAVLVEKEDAVVRQEHTAR.L	Y	71.78	2318.27	21	5.7	580.574	4	16.98	0.8888-0.9175	2370	1510	1440	1	36888	Root_spl4_0uM root 1_3554.d	5	1	2	2	261	281			PEAKS DB
1342	989	AT5G13030.1	R.SYIQEVGGSEVSDEERK.A	Y	91.31	1910.89	17	1.4	637.966	3	12.95	0.9415-0.9701	2280	346	2020	1	24746	Root_spl4_0uM root 1_3554.d	5	2	1	2	545	561			PEAKS DB
1758	3154	AT2G28790.1	K.SGC(+57.02)EAFHTDELC(+57.02)C(+57.02)R.G	Y	97.59	1740.67	14	2.4	581.227	3	12.38	0.7978-0.8267	2940	2730	1480	1	22959	Root_spl4_0uM root 1_3554.d	5	2	2	1	185	198	Carbamidomethylation	C3:Carbamidomethylation:1000.00;C12:Carbamidomethylation:1000.00;C13:Carbamidomethylation:1000.00	PEAKS DB
1758	3154	AT2G28790.1	R.SFNVPTTHWSGR.I	Y	81.58	1387.66	12	0.9	694.835	2	16.86	1.0032-1.0316	4080	2660	1420	1	36518	Root_spl4_0uM root 1_3554.d	5	3	1	1	66	77			PEAKS DB
1581	1852	AT3G60830.1	R.GLIRDWDAMEDLLR.Y	Y	88.67	1701.85	14	-6.1	568.278	3	35.45	0.8024-0.8313	622	766	655	3	117116	Root_spl6_0uM root 3_3556.d	5	2	2	1	61	74			PEAKS DB
1063	672	AT1G21630.1	K.SFFDDSVPSTPAYPGNLFAEK.K	Y	79.65	2288.06	21	-2.8	1145.03	2	35.6	1.2561-1.2841	4200	3050	3450	1	118296	Root_spl4_0uM root 1_3554.d	5	2	2	1	997	1017			PEAKS DB
1063	675	AT1G21630.2	K.SFFDDSVPSTPAYPGNLFAEK.K	Y	79.65	2288.06	21	-2.8	1145.03	2	35.6	1.2561-1.2841	4200	3050	3450	1	118296	Root_spl4_0uM root 1_3554.d	5	2	2	1	1026	1046			PEAKS DB
1122	802	AT5G20830.2	K.FNIVSPGADMSIYFPYTEEK.R	Y	80.32	2307.08	20	0	1154.53	2	37.26	1.2639-1.2919	1020	1080	1780	2	127787	Root_spl5_0uM root 2_3555.d	5	1	1	3	521	540			PEAKS DB
1122	803	AT5G20830.1	K.FNIVSPGADMSIYFPYTEEK.R	Y	80.32	2307.08	20	0	1154.53	2	37.26	1.2639-1.2919	1020	1080	1780	2	127787	Root_spl5_0uM root 2_3555.d	5	1	1	3	521	540			PEAKS DB
883	1972	AT3G12500.1	R.AAGRLPGYGVITNIINGGLEC(+57.02)GR.G	Y	85.35	2357.23	23	0.5	786.745	3	34.5	0.9655-0.9940	2900	1330	1050	1	112564	Root_spl4_0uM root 1_3554.d	5	2	1	2	268	290	Carbamidomethylation	C21:Carbamidomethylation:1000.00	PEAKS DB
883	1972	AT3G12500.1	R.YC(+57.02)NIFGVNPGGNLDC(+57.02)YNQR.S	Y	70.49	2259.98	19	-2.4	1130.99	2	29.19	1.2247-1.2528	1440	707	462	1	85507	Root_spl4_0uM root 1_3554.d	5	1	2	2	306	324	Carbamidomethylation	C2:Carbamidomethylation:1000.00;C15:Carbamidomethylation:1000.00	PEAKS DB
1134	1216	AT1G28350.1	K.SFEDITTDYESGQLHPK.D	Y	103.05	1965.9	17	2.5	656.297	3	21.39	0.9278-0.9564	2410	2710	2670	3	50823	Root_spl6_0uM root 3_3556.d	5	1	2	2	314	330			PEAKS DB
1134	1216	AT1G28350.1	K.NKPIILSHHMLPGLQQGQEK.M	N	98.39	2267.22	20	4.6	567.808	4	16.28	0.8520-0.8807	4460	5900	6250	2	34464	Root_spl5_0uM root 2_3555.d	5	2	1	2	604	623			PEAKS DB
1134	1216	AT1G28350.1	K.SDPSSAIFMEDEEAEVNVK.I	Y	67.36	2095.93	19	-1.3	1048.96	2	27.77	1.1910-1.2191		8410	7610	2	80100	Root_spl5_0uM root 2_3555.d	5	0	3	2	249	267			PEAKS DB
1081	527	AT1G13020.1	R.KADTEVSETPTAVK.T	Y	64.9	1474.75	14	1.2	738.379	2	7.06	0.9883-1.0168	155	205	0	1	8995	Root_spl4_0uM root 1_3554.d	5	2	2	1	275	288			PEAKS DB
1267	1105	AT1G48900.1	R.LLGMGDWSGFVDKLQEVVPK.D	Y	96.18	2217.15	20	-9.2	740.046	3	41.63	0.8899-0.9186	522	914	839	1	143970	Root_spl4_0uM root 1_3554.d	5	2	1	2	294	313			PEAKS DB
1267	1105	AT1G48900.1	K.KIVNLEDLAAGHNK.R	Y	90.27	1520.83	14	2.8	507.949	3	15.9	0.8336-0.8624	1550	1810	2330	1	33654	Root_spl4_0uM root 1_3554.d	5	1	2	2	58	71			PEAKS DB
1267	1105	AT1G48900.1	R.HKQEASLFEEMR.Q	Y	86.59	1503.71	12	-4	502.235	3	13.41	0.7862-0.8151	2560	3400	3870	3	24395	Root_spl6_0uM root 3_3556.d	5	2	1	2	195	206			PEAKS DB
1303	1353	AT3G57050.1	K.RVNTTKLDEVAAAIGPQTK.L	Y	97.01	2011.11	19	2.4	671.373	3	17.9	0.9346-0.9632	2660	2670	3350	1	39869	Root_spl4_0uM root 1_3554.d	5	1	2	2	201	219			PEAKS DB
1303	1353	AT3G57050.1	K.NGEEIVAGDDVYGGSDR.L	Y	80.27	1751.76	17	3	876.884	2	16.19	1.0611-1.0895	1480	1870	2020	1	34382	Root_spl4_0uM root 1_3554.d	5	1	2	2	170	186			PEAKS DB
1303	1377	AT3G57050.2	K.RVNTTKLDEVAAAIGPQTK.L	Y	97.01	2011.11	19	2.4	671.373	3	17.9	0.9346-0.9632	2660	2670	3350	1	39869	Root_spl4_0uM root 1_3554.d	5	1	2	2	186	204			PEAKS DB
1303	1377	AT3G57050.2	K.NGEEIVAGDDVYGGSDR.L	Y	80.27	1751.76	17	3	876.884	2	16.19	1.0611-1.0895	1480	1870	2020	1	34382	Root_spl4_0uM root 1_3554.d	5	1	2	2	155	171			PEAKS DB
1441	1413	AT1G60780.1	R.LSTQVKPLIWVEAQIESHSR.S	Y	78.79	2320.25	20	-2.7	581.059	4	33.13	0.8047-0.8336	1660	0	1060	3	105593	Root_spl6_0uM root 3_3556.d	5	1	1	3	272	291			PEAKS DB
1147	1729	AT3G46060.2	K.ISQTDQAAGAGQATQK.S	N	117.15	1573.77	16	0.6	787.88	2	5.35	1.0032-1.0316	270	1250	2000	3	3912	Root_spl6_0uM root 3_3556.d	5	1	2	2	195	210			PEAKS DB
1147	1730	AT3G46060.3	K.ISQTDQAAGAGQATQK.S	N	117.15	1573.77	16	0.6	787.88	2	5.35	1.0032-1.0316	270	1250	2000	3	3912	Root_spl6_0uM root 3_3556.d	5	1	2	2	195	210			PEAKS DB
1147	1731	AT3G46060.1	K.ISQTDQAAGAGQATQK.S	N	117.15	1573.77	16	0.6	787.88	2	5.35	1.0032-1.0316	270	1250	2000	3	3912	Root_spl6_0uM root 3_3556.d	5	1	2	2	195	210			PEAKS DB
1394	1887	AT4G36195.3	K.KFDAGIVSLEHR.Y	Y	102.78	1370.73	12	-1.2	457.909	3	15.95	0.7781-0.8070	5590	4610	4230	3	32370	Root_spl6_0uM root 3_3556.d	5	2	1	2	107	118			PEAKS DB
1394	1888	AT4G36195.1	K.KFDAGIVSLEHR.Y	Y	102.78	1370.73	12	-1.2	457.909	3	15.95	0.7781-0.8070	5590	4610	4230	3	32370	Root_spl6_0uM root 3_3556.d	5	2	1	2	107	118			PEAKS DB
1394	1989	AT4G36195.2	K.KFDAGIVSLEHR.Y	Y	102.78	1370.73	12	-1.2	457.909	3	15.95	0.7781-0.8070	5590	4610	4230	3	32370	Root_spl6_0uM root 3_3556.d	5	2	1	2	107	118			PEAKS DB
1311	723	AT3G26720.1	K.INVHLVPHSHDDVGWLK.T	N	94.16	1965.02	17	1.8	656.011	3	19.82	0.9243-0.9530	3910	2380	2720	1	46325	Root_spl4_0uM root 1_3554.d	5	2	1	2	38	54			PEAKS DB
1311	723	AT3G26720.1	K.FYVQIDKPGDGAK.W	Y	87.58	1436.73	13	-0.4	479.914	3	15.96	0.7909-0.8197	1080	878	1250	1	33774	Root_spl4_0uM root 1_3554.d	5	2	2	1	838	850			PEAKS DB
1654	1912	AT2G24580.1	R.VMDSHAVSEHFSGR.I	Y	101.17	1557.7	14	5.3	520.24	3	9.3	0.8336-0.8624	961	1300	1590	1	14594	Root_spl4_0uM root 1_3554.d	5	1	2	2	120	133			PEAKS DB
1654	1912	AT2G24580.1	K.TVAGIDFPVEPLETTVC(+57.02)YWR.I	Y	87.28	2352.15	20	-1.1	1177.07	2	40.15	1.2651-1.2930	1020	1280	1170	1	138004	Root_spl4_0uM root 1_3554.d	5	3	1	1	219	238	Carbamidomethylation	C17:Carbamidomethylation:1000.00	PEAKS DB
800	3173	AT5G59850.1	M.VRISVLNDALK.S	Y	54.71	1226.73	11	4.6	614.367	2	21.64	0.9484-0.9769	5040	13100	16600	3	51853	Root_spl6_0uM root 3_3556.d	5	1	2	2	2	12			PEAKS DB
800	3174	AT1G07770.1	M.VRISVLNDALK.S	Y	54.71	1226.73	11	4.6	614.367	2	21.64	0.9484-0.9769	5040	13100	16600	3	51853	Root_spl6_0uM root 3_3556.d	5	1	2	2	2	12			PEAKS DB
800	3175	AT1G07770.2	M.VRISVLNDALK.S	Y	54.71	1226.73	11	4.6	614.367	2	21.64	0.9484-0.9769	5040	13100	16600	3	51853	Root_spl6_0uM root 3_3556.d	5	1	2	2	2	12			PEAKS DB
1125	3752	AT1G69510.2	K.GKEIIDDAPIDNKVSDEMESEENAIK.K	Y	86.71	2888.36	26	3.3	723.087	4	24.96	0.9701-0.9986	2970	386	6240	3	66092	Root_spl6_0uM root 3_3556.d	5	2	1	2	6	31			PEAKS DB
1125	3753	AT1G69510.3	K.GKEIIDDAPIDNKVSDEMESEENAIK.K	Y	86.71	2888.36	26	3.3	723.087	4	24.96	0.9701-0.9986	2970	386	6240	3	66092	Root_spl6_0uM root 3_3556.d	5	2	1	2	6	31			PEAKS DB
1125	3754	AT1G69510.1	K.GKEIIDDAPIDNKVSDEMESEENAIK.K	Y	86.71	2888.36	26	3.3	723.087	4	24.96	0.9701-0.9986	2970	386	6240	3	66092	Root_spl6_0uM root 3_3556.d	5	2	1	2	6	31			PEAKS DB
1351	820	AT3G10380.1	K.DHLLPTMFVDYRK.G	Y	97.27	1633.83	13	-5.1	545.607	3	25.96	0.8163-0.8451	1280	2220	2670	2	71762	Root_spl5_0uM root 2_3555.d	5	1	2	2	652	664			PEAKS DB
1070	1745	AT5G51830.1	K.AAGSLLSYDPNLRLPLWPSEEAARK.E	Y	81.28	2753.45	25	1.8	918.81	3	33.83	1.0657-1.0940	1950	3470	5270	3	108901	Root_spl6_0uM root 3_3556.d	5	1	2	2	176	200			PEAKS DB
879	2579	AT5G05270.1	R.GVSPSTIVSIADSISAVLT	Y	84.78	1815.98	19	2.3	908.989	2	42.05	1.1516-1.1798	0	3510	0	2	148122	Root_spl5_0uM root 2_3555.d	5	2	2	1	191	209			PEAKS DB
879	2579	AT5G05270.1	K.THLDNWK.G	Y	60.23	912.445	7	5	457.226	2	6.58	0.8013-0.8301	2740	2840	2860	2	6831	Root_spl5_0uM root 2_3555.d	5	2	1	2	56	62			PEAKS DB
879	2579	AT5G05270.1	K.GAQYGVQLENTVRDR.L	Y	47.56	1704.85	15	3.8	569.29	3	15.18	0.8474-0.8762	1120	1850	0	1	31291	Root_spl4_0uM root 1_3554.d	5	1	3	1	98	112			PEAKS DB
879	2580	AT5G05270.2	R.GVSPSTIVSIADSISAVLT	Y	84.78	1815.98	19	2.3	908.989	2	42.05	1.1516-1.1798	0	3510	0	2	148122	Root_spl5_0uM root 2_3555.d	5	2	2	1	191	209			PEAKS DB
879	2580	AT5G05270.2	K.THLDNWK.G	Y	60.23	912.445	7	5	457.226	2	6.58	0.8013-0.8301	2740	2840	2860	2	6831	Root_spl5_0uM root 2_3555.d	5	2	1	2	56	62			PEAKS DB
879	2580	AT5G05270.2	K.GAQYGVQLENTVRDR.L	Y	47.56	1704.85	15	3.8	569.29	3	15.18	0.8474-0.8762	1120	1850	0	1	31291	Root_spl4_0uM root 1_3554.d	5	1	3	1	98	112			PEAKS DB
1095	646	AT3G06810.1	K.NIPAEDSTGATSGLVHGDFR.I	Y	72.02	2042.97	20	7.5	1022.48	2	19.72	1.1787-1.2068		72.8	134	2	46362	Root_spl5_0uM root 2_3555.d	5	0	2	3	214	233			PEAKS DB
1095	646	AT3G06810.1	K.LLQSAHAVDREFQVLR.A	Y	61.3	1881.02	16	-5.3	471.254	4	20.03	0.8151-0.8439	757	1510	166	2	47416	Root_spl5_0uM root 2_3555.d	5	2	2	1	78	93			PEAKS DB
764	1326	AT1G04040.1	R.KFDVVPQEC(+57.02)VSHIK.D	Y	71.13	1684.86	14	3.6	562.622	3	15.05	0.8601-0.8888	215	1290	505	2	30470	Root_spl5_0uM root 2_3555.d	5	2	2	1	69	82	Carbamidomethylation	C9:Carbamidomethylation:1000.00	PEAKS DB
1146	1685	AT1G06530.1	R.SLNGEATGQDDESFFDSDQQGDDGK.S	Y	53.24	2661.06	25	-4.3	1331.51	2	21.15	1.2606-1.2885	133	259	475	3	50025	Root_spl6_0uM root 3_3556.d	5	1	1	3	6	30			PEAKS DB
878	5557	AT5G47700.1	R.NVTDLIMNVGAGGGGGAPVAAAAPAAGGGAAAAAPAAEEK.K	Y	72.72	3372.67	40	-7.7	1687.31	2	32.29	1.5113-1.5387		0	0	2	102777	Root_spl5_0uM root 2_3555.d	5	0	1	4	55	94			PEAKS DB
878	5558	AT5G47700.2	R.NVTDLIMNVGAGGGGGAPVAAAAPAAGGGAAAAAPAAEEK.K	Y	72.72	3372.67	40	-7.7	1687.31	2	32.29	1.5113-1.5387		0	0	2	102777	Root_spl5_0uM root 2_3555.d	5	0	1	4	55	94			PEAKS DB
668	3529	AT5G40810.1	K.MLNDEAVEYEDGTPATEAQM(+15.99)GK.D	Y	106.63	2414.03	22	-4	1208	2	18.42	1.2449-1.2729	509	228	459	3	40313	Root_spl6_0uM root 3_3556.d	5	2	2	1	229	250	Oxidation (M)	M20:Oxidation (M):143.65	PEAKS DB
668	3529	AT5G40810.1	K.M(+15.99)LNDEAVEYEDGTPATEAQMGK.D	Y	74.34	2414.03	22	-5.1	1207.99	2	19.07	1.2516-1.2796	544	553	793	3	42484	Root_spl6_0uM root 3_3556.d	5	2	1	2	229	250	Oxidation (M)	M1:Oxidation (M):142.60	PEAKS DB
668	3729	AT5G40810.2	K.MLNDEAVEYEDGTPATEAQM(+15.99)GK.D	Y	106.63	2414.03	22	-4	1208	2	18.42	1.2449-1.2729	509	228	459	3	40313	Root_spl6_0uM root 3_3556.d	5	2	2	1	182	203	Oxidation (M)	M20:Oxidation (M):143.65	PEAKS DB
668	3729	AT5G40810.2	K.M(+15.99)LNDEAVEYEDGTPATEAQMGK.D	Y	74.34	2414.03	22	-5.1	1207.99	2	19.07	1.2516-1.2796	544	553	793	3	42484	Root_spl6_0uM root 3_3556.d	5	2	1	2	182	203	Oxidation (M)	M1:Oxidation (M):142.60	PEAKS DB
977	756	AT4G37930.1	R.IMALDLPHGGHLSHGYQTDTKK.I	N	87.17	2418.21	22	-0.4	605.55	4	14.3	0.8899-0.9186	1460	2110	1050	3	27432	Root_spl6_0uM root 3_3556.d	5	2	2	1	167	188			PEAKS DB
977	756	AT4G37930.1	K.KISAVSIFFETMPYR.L	N	80.07	1787.93	15	-7.4	596.971	3	34.13	0.8140-0.8428	0	366	0	2	111892	Root_spl5_0uM root 2_3555.d	5	2	2	1	188	202			PEAKS DB
977	756	AT4G37930.1	K.QLNAPLEEVDPEIADIIEHEK.A	Y	52.33	2401.2	21	-4.1	1201.6	2	35.24	1.2897-1.3175	3590	838	1000	1	116384	Root_spl4_0uM root 1_3554.d	5	2	2	1	50	70			PEAKS DB
1100	1804	AT1G05250.1	K.NYVQTQAILPPVFSSFNK.D	Y	99.72	2052.07	18	-2.5	1027.03	2	36.44	1.1877-1.2158	3920	7380	8550	2	123692	Root_spl5_0uM root 2_3555.d	5	1	2	2	278	295			PEAKS DB
1100	1805	AT1G05240.1	K.NYVQTQAILPPVFSSFNK.D	Y	99.72	2052.07	18	-2.5	1027.03	2	36.44	1.1877-1.2158	3920	7380	8550	2	123692	Root_spl5_0uM root 2_3555.d	5	1	2	2	278	295			PEAKS DB
1123	1125	AT1G12240.1	R.VLWSWIGESDSEASDVQK.G	Y	106.95	2034.95	18	0.7	1018.47	2	32.9	1.1787-1.2068	4330	2880	2750	3	104130	Root_spl6_0uM root 3_3556.d	5	2	2	1	402	419			PEAKS DB
1123	1125	AT1G12240.1	K.GWSSLQGIPR.T	Y	54.19	1099.58	10	5.7	550.795	2	21.79	0.8739-0.9026	3520	2240	561	1	53275	Root_spl4_0uM root 1_3554.d	5	2	2	1	420	429			PEAKS DB
1208	817	AT1G05520.1	R.SQFVQVFNNSPDETAYNR.M	Y	90.25	2114.97	18	-1.7	1058.47	2	24.62	1.1775-1.2057	2970	2350	3580	3	64525	Root_spl6_0uM root 3_3556.d	5	2	1	2	608	625			PEAKS DB
1471	1331	AT3G07660.1	R.SSVPSNNIDGAPSSVELSK.N	Y	96.87	1886.92	19	-7.2	944.446	2	17.71	1.1200-1.1482	2790	3490	2060	3	38251	Root_spl6_0uM root 3_3556.d	5	1	2	2	181	199			PEAKS DB
1471	1331	AT3G07660.1	K.SVEDATPSAEATSR.L	Y	78.11	1419.65	14	3.7	710.829	2	7.62	0.9530-0.9815	934	871	935	1	10332	Root_spl4_0uM root 1_3554.d	5	2	1	2	341	354			PEAKS DB
1529	1754	AT4G02150.1	K.LLSIEQNPPINEVVQSGVVPR.V	Y	78.94	2287.25	21	-1.8	1144.61	2	33.44	1.2572-1.2852	3230	3540	3660	3	106837	Root_spl6_0uM root 3_3556.d	5	1	2	2	102	122			PEAKS DB
1529	1754	AT4G02150.1	K.DNLPAMVAGIWSEDSNSQLEATNLLRK.L	Y	72.22	2971.47	27	-3.9	991.487	3	37.97	1.1121-1.1404	871	227	647	1	129125	Root_spl4_0uM root 1_3554.d	5	2	1	2	75	101			PEAKS DB
1558	851	AT4G24680.1	K.NLVTSAPDMSENVNQK.E	Y	91.85	1745.83	16	-3.4	873.911	2	16.97	1.0566-1.0850	582	0	123	1	36946	Root_spl4_0uM root 1_3554.d	5	1	2	2	1045	1060			PEAKS DB
862	415	AT1G45332.1	K.VNIIDTPGHVDFTIEVER.A	N	83.87	2053.05	18	-8.5	685.342	3	30.57	0.8727-0.9014	268	640	360	2	93797	Root_spl5_0uM root 2_3555.d	5	1	2	2	135	152			PEAKS DB
862	415	AT1G45332.1	K.YTMTSMNVPEPVMSLAVQPVSK.D	N	79.57	2408.18	22	-5.2	1205.08	2	34.61	1.3008-1.3287	2780	2880	4240	1	113680	Root_spl4_0uM root 1_3554.d	5	2	1	2	451	472			PEAKS DB
862	415	AT1G45332.1	R.ATIAQTFVPVFMGSAFK.N	Y	65.81	1813.94	17	-8.1	605.646	3	40	0.8647-0.8934	568	648	472	1	137608	Root_spl4_0uM root 1_3554.d	5	2	2	1	305	321			PEAKS DB
561	2054	AT5G20980.2	K.VVEVNALAK.S	N	47.96	941.555	9	5.2	471.784	2	14.01	0.8278-0.8566	9180	4140	3330	1	27778	Root_spl4_0uM root 1_3554.d	5	2	2	1	406	414			PEAKS DB
561	2054	AT5G20980.2	R.EGLPLRK.S	N	43.7	811.492	7	2.5	406.747	2	7.65	0.7596-0.7885	19500	19600	13300	3	8719	Root_spl6_0uM root 3_3556.d	5	1	2	2	659	665			PEAKS DB
561	2055	AT5G20980.1	K.VVEVNALAK.S	N	47.96	941.555	9	5.2	471.784	2	14.01	0.8278-0.8566	9180	4140	3330	1	27778	Root_spl4_0uM root 1_3554.d	5	2	2	1	406	414			PEAKS DB
561	2055	AT5G20980.1	R.EGLPLRK.S	N	43.7	811.492	7	2.5	406.747	2	7.65	0.7596-0.7885	19500	19600	13300	3	8719	Root_spl6_0uM root 3_3556.d	5	1	2	2	659	665			PEAKS DB
1176	724	AT5G23890.1	K.SSADNLAGWDDSDNDDKK.S	Y	76.98	1951.8	18	6.1	651.608	3	12.71	0.8865-0.9152	1140	179	1320	1	24092	Root_spl4_0uM root 1_3554.d	5	1	1	3	65	82			PEAKS DB
1221	1346	AT4G36680.1	K.VYEGLEGNNC(+57.02)APNAATFR.T	Y	88.39	1981.9	18	-3.4	991.945	2	19.37	1.1358-1.1640	387	450	397	1	44762	Root_spl4_0uM root 1_3554.d	5	2	1	2	300	317	Carbamidomethylation	C10:Carbamidomethylation:1000.00	PEAKS DB
1121	719	AT1G04430.2	R.TYDLLHAWSIFSDIK.S	Y	83.83	1807.91	15	-8	603.631	3	40.85	0.8197-0.8485	2900	3860	4970	3	140682	Root_spl6_0uM root 3_3556.d	5	1	2	2	521	535			PEAKS DB
1121	720	AT1G04430.1	R.TYDLLHAWSIFSDIK.S	Y	83.83	1807.91	15	-8	603.631	3	40.85	0.8197-0.8485	2900	3860	4970	3	140682	Root_spl6_0uM root 3_3556.d	5	1	2	2	521	535			PEAKS DB
1114	2698	AT5G40650.1	K.ERLEAIDDEFKLYR.C	N	98.21	1795.91	14	3.9	599.643	3	23.57	0.8853-0.9140	1730	1210	1630	1	60484	Root_spl4_0uM root 1_3554.d	5	2	2	1	236	249			PEAKS DB
1150	2709	AT3G20390.1	R.SPPFASLSVSASSVKK.E	Y	88.34	1590.86	16	-1.9	796.423	2	19.86	1.1076-1.1358	1150	1520	1350	3	45467	Root_spl6_0uM root 3_3556.d	5	1	2	2	49	64			PEAKS DB
1150	2709	AT3G20390.1	R.STYQVAALPLNAK.I	Y	87.56	1374.75	13	4.6	688.381	2	23.4	1.0282-1.0566	3740	3890	3020	1	59712	Root_spl4_0uM root 1_3554.d	5	3	1	1	166	178			PEAKS DB
1083	1312	AT2G40660.1	K.ITPGLYTDENGVATYK.G	Y	90	1740.86	16	-1.7	871.423	2	20.35	1.0917-1.1200	3880	7260	8130	2	48573	Root_spl5_0uM root 2_3555.d	5	2	2	1	353	368			PEAKS DB
1359	1367	AT4G19710.2	R.GPGAGAQVTAGGIFSDILR.L	N	91.09	1785.94	19	-6.1	596.312	3	35.9	0.9037-0.9324	958	1090	2240	1	119851	Root_spl4_0uM root 1_3554.d	5	2	1	2	889	907			PEAKS DB
1359	1367	AT4G19710.2	K.SYTHYFYEATVGAGLPIISTLR.G	N	90.72	2458.25	22	-1.8	1230.12	2	36.55	1.3309-1.3587	1710	1670	1930	1	122933	Root_spl4_0uM root 1_3554.d	5	2	1	2	693	714			PEAKS DB
1359	1367	AT4G19710.2	K.EHPFAQLAGSDNIIAFTTTR.Y	Y	90.42	2188.09	20	-3.9	730.356	3	31.7	0.9026-0.9312	2250	1430	2210	3	98178	Root_spl6_0uM root 3_3556.d	5	2	1	2	860	879			PEAKS DB
1359	1367	AT4G19710.2	K.AQSRDDSYLSALEAVLEK.H	Y	74.06	1994	18	-1.3	665.667	3	36.01	0.9346-0.9632	1110	2030	2230	1	120118	Root_spl4_0uM root 1_3554.d	5	1	2	2	141	158			PEAKS DB
1272	1266	AT4G27585.1	R.IAYVHSLKEEAIPIPNQTAITK.D	Y	75.4	2435.34	22	4.2	812.781	3	23.86	1.0111-1.0396	1940	1440	2210	2	62234	Root_spl5_0uM root 2_3555.d	5	2	1	2	98	119			PEAKS DB
1272	1266	AT4G27585.1	K.TFEERDTLNEK.I	N	60.12	1380.65	11	-1	461.216	3	7.91	0.7387-0.7677	1320	3220	3120	3	9453	Root_spl6_0uM root 3_3556.d	5	1	2	2	171	181			PEAKS DB
915	416	AT2G45030.1	K.VNIIDTPGHVDFTIEVER.A	N	83.87	2053.05	18	-8.5	685.342	3	30.57	0.8727-0.9014	268	640	360	2	93797	Root_spl5_0uM root 2_3555.d	5	1	2	2	135	152			PEAKS DB
915	416	AT2G45030.1	K.YTMTSMNVPEPVMSLAVQPVSK.D	N	79.57	2408.18	22	-5.2	1205.08	2	34.61	1.3008-1.3287	2780	2880	4240	1	113680	Root_spl4_0uM root 1_3554.d	5	2	1	2	451	472			PEAKS DB
901	1759	AT1G06000.1	R.ILAESAREDLPERVTLMK.L	Y	62.94	2070.11	18	3.4	691.039	3	21.39	0.9724-1.0009	2710	2650	3260	2	52192	Root_spl5_0uM root 2_3555.d	5	2	1	2	390	407			PEAKS DB
1382	839	AT3G02880.1	R.LIEEVSHSSGSPNPVSD	Y	99.61	1752.82	17	-3.4	877.398	2	15.29	1.0384-1.0668	1830	4650	5310	3	30244	Root_spl6_0uM root 3_3556.d	5	1	2	2	611	627			PEAKS DB
1382	839	AT3G02880.1	K.SPTHQQLNEEGVDLPR.W	Y	90.32	1818.89	16	2.7	607.294	3	13.76	0.8727-0.9014	1280	3040	3690	3	25597	Root_spl6_0uM root 3_3556.d	5	1	3	1	539	554			PEAKS DB
1382	839	AT3G02880.1	K.SFGEFDLDGLLK.A	N	80.25	1339.67	12	-3.8	670.829	2	37.73	0.9644-0.9929	1760	3270	4080	2	129686	Root_spl5_0uM root 2_3555.d	5	1	3	1	334	345			PEAKS DB
826	1911	AT5G43830.1	R.VDSSQNWAGHI	Y	83.25	1212.55	11	5	607.283	2	17.27	0.9060-0.9346	6880	6030	5060	1	37694	Root_spl4_0uM root 1_3554.d	5	1	2	2	241	251			PEAKS DB
1331	2578	AT4G05530.1	R.FGLEGASVVVSSR.K	Y	63.08	1306.69	13	0	654.343	2	24.82	0.9701-0.9986	1410	1250	1220	2	66590	Root_spl5_0uM root 2_3555.d	5	1	2	2	31	43			PEAKS DB
1195	2000	AT5G59840.1	K.ISQTDQAAGAGQATQK.S	N	117.15	1573.77	16	0.6	787.88	2	5.35	1.0032-1.0316	270	1250	2000	3	3912	Root_spl6_0uM root 3_3556.d	5	1	2	2	195	210			PEAKS DB
1363	1097	AT1G77180.2	K.NEGDLGTVVDEEEELQK.E	Y	85.01	1902.87	17	-3.7	952.426	2	24.71	1.1291-1.1573	623	1070	1730	2	66058	Root_spl5_0uM root 2_3555.d	5	2	1	2	134	150			PEAKS DB
1363	1098	AT1G77180.1	K.NEGDLGTVVDEEEELQK.E	Y	85.01	1902.87	17	-3.7	952.426	2	24.71	1.1291-1.1573	623	1070	1730	2	66058	Root_spl5_0uM root 2_3555.d	5	2	1	2	134	150			PEAKS DB
968	1376	AT5G60360.3	K.DQGGC(+57.02)GSC(+57.02)WTFSTTGALEAAYHQAFGK.G	Y	78.4	2906.24	27	-1.7	969.745	3	36.67	1.1584-1.1865	1130	0		1	123526	Root_spl4_0uM root 1_3554.d	5	3	2	0	158	184	Carbamidomethylation	C5:Carbamidomethylation:1000.00;C8:Carbamidomethylation:1000.00	PEAKS DB
968	1382	AT5G60360.1	K.DQGGC(+57.02)GSC(+57.02)WTFSTTGALEAAYHQAFGK.G	Y	78.4	2906.24	27	-1.7	969.745	3	36.67	1.1584-1.1865	1130	0		1	123526	Root_spl4_0uM root 1_3554.d	5	3	2	0	158	184	Carbamidomethylation	C5:Carbamidomethylation:1000.00;C8:Carbamidomethylation:1000.00	PEAKS DB
968	1409	AT5G60360.2	K.DQGGC(+57.02)GSC(+57.02)WTFSTTGALEAAYHQAFGK.G	Y	78.4	2906.24	27	-1.7	969.745	3	36.67	1.1584-1.1865	1130	0		1	123526	Root_spl4_0uM root 1_3554.d	5	3	2	0	158	184	Carbamidomethylation	C5:Carbamidomethylation:1000.00;C8:Carbamidomethylation:1000.00	PEAKS DB
1324	2114	AT2G41380.1	K.QAEQYAAARPSYPTK.L	Y	76.77	1679.83	15	0.6	840.915	2	8.63	1.0929-1.1212	368	2970	4420	1	12822	Root_spl4_0uM root 1_3554.d	5	1	2	2	8	22			PEAKS DB
1506	1199	AT1G26460.1	R.EMDDENDDQVEALAK.K	Y	91.69	1720.71	15	-0.8	861.347	2	16.59	1.0702-1.0985	435	1620	1670	3	34232	Root_spl6_0uM root 3_3556.d	5	1	1	3	588	602			PEAKS DB
1506	1199	AT1G26460.1	K.INAYASLGNLQK.A	Y	81.29	1290.69	12	1	646.344	2	20.3	0.9689-0.9975	3480	3640	3110	3	46880	Root_spl6_0uM root 3_3556.d	5	2	1	2	393	404			PEAKS DB
1358	762	AT4G38600.1	K.LADSVDDDGLATSGR.Q	Y	87.78	1490.68	15	1.7	746.346	2	14.07	0.9929-1.0214	728	1370	803	1	28105	Root_spl4_0uM root 1_3554.d	5	1	2	2	1129	1143			PEAKS DB
681	1040	AT3G19760.1	R.SHNFTVSSMHGDMPQK.E	Y	95.03	1801.79	16	2.1	601.594	3	10.35	0.9094-0.9381	2250	4300	4710	3	15829	Root_spl6_0uM root 3_3556.d	5	1	1	3	296	311			PEAKS DB
1438	1058	AT1G14650.1	K.DGAQGTDDSDGTTDPQLDTGAADESEAGDTQPDLQAQFR.I	Y	105.65	3994.67	39	-1.2	1332.55	3	25.62	1.1561-1.1843	869	0	444	1	69146	Root_spl4_0uM root 1_3554.d	5	3	1	1	126	164			PEAKS DB
1438	1058	AT1G14650.1	K.LGPLPPSQLTDQEVEERELQAEQNNSNLAPPAAVATHTR.T	Y	67.73	4220.11	39	-0.5	1056.03	4	27.55	1.1347-1.1629	0	0	0	1	78029	Root_spl4_0uM root 1_3554.d	5	2	1	2	19	57			PEAKS DB
1438	1059	AT1G14650.2	K.DGAQGTDDSDGTTDPQLDTGAADESEAGDTQPDLQAQFR.I	Y	105.65	3994.67	39	-1.2	1332.55	3	25.62	1.1561-1.1843	869	0	444	1	69146	Root_spl4_0uM root 1_3554.d	5	3	1	1	126	164			PEAKS DB
1438	1059	AT1G14650.2	K.LGPLPPSQLTDQEVEERELQAEQNNSNLAPPAAVATHTR.T	Y	67.73	4220.11	39	-0.5	1056.03	4	27.55	1.1347-1.1629	0	0	0	1	78029	Root_spl4_0uM root 1_3554.d	5	2	1	2	19	57			PEAKS DB
1508	2080	AT2G37220.1	R.SSFGSSGSGYGGGGGSGAGSGNR.V	Y	127.93	1905.78	23	-1.6	953.891	2	7.03	1.0827-1.1110	1730	1680	964	1	8944	Root_spl4_0uM root 1_3554.d	5	2	2	1	183	205			PEAKS DB
1508	2080	AT2G37220.1	K.GFGFVTYDSSQEVQNAIK.S	Y	110.09	1988.95	18	-0.1	995.465	2	30.18	1.1922-1.2202	3530	3840	2900	3	90123	Root_spl6_0uM root 3_3556.d	5	2	1	2	246	263			PEAKS DB
1508	2080	AT2G37220.1	R.VYVGNLSWGVDDM(+15.99)ALESLFSEQGK.V	Y	84.2	2659.25	24	-7	1330.61	2	40.88	1.3554-1.3831	4290	1270	0	1	140366	Root_spl4_0uM root 1_3554.d	5	3	1	1	206	229	Oxidation (M)	M13:Oxidation (M):1000.00	PEAKS DB
1016	1407	AT2G43710.2	K.ISMPAHLMYDGRNDNLFDNFSSVAQR.L	Y	96.29	2997.39	26	-1.3	750.34	4	31.92	0.9632-0.9918		773	0	3	99479	Root_spl6_0uM root 3_3556.d	5	0	3	2	301	326			PEAKS DB
1016	1407	AT2G43710.2	R.ATFISHGNTAR.Q	N	64.25	1173.59	11	4.7	587.801	2	5.64	0.9117-0.9404	1320	2370	0	1	5795	Root_spl4_0uM root 1_3554.d	5	2	2	1	236	246			PEAKS DB
1016	1408	AT2G43710.1	K.ISMPAHLMYDGRNDNLFDNFSSVAQR.L	Y	96.29	2997.39	26	-1.3	750.34	4	31.92	0.9632-0.9918		773	0	3	99479	Root_spl6_0uM root 3_3556.d	5	0	3	2	301	326			PEAKS DB
1016	1408	AT2G43710.1	R.ATFISHGNTAR.Q	N	64.25	1173.59	11	4.7	587.801	2	5.64	0.9117-0.9404	1320	2370	0	1	5795	Root_spl4_0uM root 1_3554.d	5	2	2	1	236	246			PEAKS DB
872	1011	AT5G44380.1	K.EIYNYMAPYVSSNPR.Q	Y	97.56	1802.83	15	-2.3	902.405	2	26.53	1.1087-1.1370	2190	7760	6950	3	73005	Root_spl6_0uM root 3_3556.d	5	1	2	2	463	477			PEAKS DB
872	1011	AT5G44380.1	K.EIYNYM(+15.99)APYVSSNPR.Q	Y	83.9	1818.82	15	-0.6	910.413	2	19.86	1.0759-1.1042	796	813	147	1	46484	Root_spl4_0uM root 1_3554.d	5	2	1	2	463	477	Oxidation (M)	M6:Oxidation (M):1000.00	PEAKS DB
810	2751	AT1G04270.1	R.EAPQGEKPEPVRTHLR.N	Y	70.67	1842.97	16	0.5	461.742	4	5.78	0.8093-0.8382		2840	5040	3	4811	Root_spl6_0uM root 3_3556.d	5	0	2	3	73	88			PEAKS DB
810	2752	AT1G04270.2	R.EAPQGEKPEPVRTHLR.N	Y	70.67	1842.97	16	0.5	461.742	4	5.78	0.8093-0.8382		2840	5040	3	4811	Root_spl6_0uM root 3_3556.d	5	0	2	3	72	87			PEAKS DB
578	2546	AT3G55280.3	K.MYDIQTK.K	Y	48.67	897.427	7	0.9	449.714	2	10.36	0.8013-0.8301	5200	5550	4370	3	15637	Root_spl6_0uM root 3_3556.d	5	2	2	1	108	114			PEAKS DB
578	2547	AT3G55280.1	K.MYDIQTK.K	Y	48.67	897.427	7	0.9	449.714	2	10.36	0.8013-0.8301	5200	5550	4370	3	15637	Root_spl6_0uM root 3_3556.d	5	2	2	1	114	120			PEAKS DB
578	2548	AT3G55280.2	K.MYDIQTK.K	Y	48.67	897.427	7	0.9	449.714	2	10.36	0.8013-0.8301	5200	5550	4370	3	15637	Root_spl6_0uM root 3_3556.d	5	2	2	1	114	120			PEAKS DB
578	2836	AT2G39460.1	K.MYDIQTK.K	Y	48.67	897.427	7	0.9	449.714	2	10.36	0.8013-0.8301	5200	5550	4370	3	15637	Root_spl6_0uM root 3_3556.d	5	2	2	1	114	120			PEAKS DB
578	2837	AT2G39460.2	K.MYDIQTK.K	Y	48.67	897.427	7	0.9	449.714	2	10.36	0.8013-0.8301	5200	5550	4370	3	15637	Root_spl6_0uM root 3_3556.d	5	2	2	1	114	120			PEAKS DB
718	2706	AT3G52560.1	K.GIGDGTVSYGM(+15.99)DDGDDIYMR.S	N	90.16	2151.87	20	-2.1	1076.93	2	23.88	1.1910-1.2191	11300	3960	3370	1	61512	Root_spl4_0uM root 1_3554.d	5	3	1	1	28	47	Oxidation (M)	M11:Oxidation (M):49.31	PEAKS DB
1459	1599	AT2G41530.1	R.MYDYVVK.E	Y	51.74	916.436	7	-1	459.219	2	14.09	0.8347-0.8635	2150	1340	913	2	27671	Root_spl5_0uM root 2_3555.d	5	1	2	2	122	128			PEAKS DB
1111	1510	AT2G06850.1	K.LYSSLWNADDWATRGGLEK.T	N	88.78	2181.05	19	5	728.015	3	30.2	0.9724-1.0009	686	1470	1810	3	90573	Root_spl6_0uM root 3_3556.d	5	1	2	2	193	211			PEAKS DB
1111	1510	AT2G06850.1	R.NYVPTWAFDHQK.Q	Y	67.5	1504.71	12	-2.7	502.567	3	21.18	0.7943-0.8232	3730	4320	1970	3	50172	Root_spl6_0uM root 3_3556.d	5	2	2	1	38	49			PEAKS DB
1213	2909	AT4G02230.1	K.GPGGDIPAAAPPAQTAEVPAKK.S	Y	116.77	2042.08	22	1.9	681.69	3	14.05	0.9014-0.9301	938	1760	6130	3	26532	Root_spl6_0uM root 3_3556.d	5	1	2	2	184	205			PEAKS DB
1213	2909	AT4G02230.1	R.HMYHDMYMK.V	N	87.83	1254.5	9	0.6	419.167	3	7.29	0.7411-0.7700	2230	5310	7660	3	7924	Root_spl6_0uM root 3_3556.d	5	1	2	2	118	126			PEAKS DB
1213	2909	AT4G02230.1	K.DGFIIRKPTK.I	N	63.28	1173.69	10	-1.6	392.231	3	10.07	0.6981-0.7271	1150	4730	975	2	15570	Root_spl5_0uM root 2_3555.d	5	1	3	1	47	56			PEAKS DB
1533	1750	AT1G18150.1	K.ANDDLTPEHYQFFLYQLLR.G	N	90.1	2382.16	19	-4	795.046	3	40.55	0.9289-0.9575	1550	1980	3220	3	139623	Root_spl6_0uM root 3_3556.d	5	1	2	2	198	216			PEAKS DB
1533	1750	AT1G18150.1	K.GSYGVVASAVDSHTGER.V	Y	87.24	1690.79	17	-1.3	846.396	2	13.35	1.1426-1.1708	392	0	314	1	25939	Root_spl4_0uM root 1_3554.d	5	2	1	2	113	129			PEAKS DB
1533	1751	AT1G18150.3	K.ANDDLTPEHYQFFLYQLLR.G	N	90.1	2382.16	19	-4	795.046	3	40.55	0.9289-0.9575	1550	1980	3220	3	139623	Root_spl6_0uM root 3_3556.d	5	1	2	2	198	216			PEAKS DB
1533	1751	AT1G18150.3	K.GSYGVVASAVDSHTGER.V	Y	87.24	1690.79	17	-1.3	846.396	2	13.35	1.1426-1.1708	392	0	314	1	25939	Root_spl4_0uM root 1_3554.d	5	2	1	2	113	129			PEAKS DB
1533	1752	AT1G18150.2	K.ANDDLTPEHYQFFLYQLLR.G	N	90.1	2382.16	19	-4	795.046	3	40.55	0.9289-0.9575	1550	1980	3220	3	139623	Root_spl6_0uM root 3_3556.d	5	1	2	2	198	216			PEAKS DB
1533	1752	AT1G18150.2	K.GSYGVVASAVDSHTGER.V	Y	87.24	1690.79	17	-1.3	846.396	2	13.35	1.1426-1.1708	392	0	314	1	25939	Root_spl4_0uM root 1_3554.d	5	2	1	2	113	129			PEAKS DB
1773	1063	AT3G47930.1	K.YTTDEAVQHVR.D	Y	73.79	1317.63	11	5.6	440.217	3	7.49	0.7527-0.7816	299	353	230	1	10124	Root_spl4_0uM root 1_3554.d	5	1	2	2	350	360			PEAKS DB
1364	2075	AT4G26780.1	K.LVAEKEELLSEKEEEIK.Q	Y	103.36	2015.07	17	-1.4	672.684	3	14.93	0.9838-1.0123	3980	5010	3740	3	29417	Root_spl6_0uM root 3_3556.d	5	1	2	2	147	163			PEAKS DB
1364	2075	AT4G26780.1	R.TYAEMENVMDR.T	Y	70	1357.56	11	2.4	679.78	2	18.19	0.9758-1.0043	2130	2810	2250	3	39494	Root_spl6_0uM root 3_3556.d	5	2	2	1	172	182			PEAKS DB
1663	2455	AT5G42180.1	K.NAGSNMDGTVTSFDNIYYK.M	Y	94.84	2095.92	19	-0.3	1048.95	2	26.64	1.1843-1.2124	3190	5550		2	74719	Root_spl5_0uM root 2_3555.d	5	3	2	0	235	253			PEAKS DB
1319	1037	AT4G04950.1	R.LEGLVNSKPVMLFMK.G	Y	82.47	1704.93	15	-7.1	569.306	3	31.03	0.7955-0.8243	308	0	0	2	96248	Root_spl5_0uM root 2_3555.d	5	3	1	1	287	301			PEAKS DB
1130	1802	AT3G60450.1	R.SQIGFPIHR.V	Y	62.33	1053.57	9	3.1	527.791	2	15.91	0.8670-0.8957	3660	3270	3100	1	33604	Root_spl4_0uM root 1_3554.d	5	2	1	2	60	68			PEAKS DB
1165	2358	AT2G43100.1	R.NSVATGEVFPLESEVR.V	Y	93.57	1732.86	16	-1.6	867.432	2	28.43	1.0906-1.1189	3310	3670	2330	1	81989	Root_spl4_0uM root 1_3554.d	5	1	2	2	179	194			PEAKS DB
1161	1688	AT3G16390.1	R.C(+57.02)SHGIAQVGNK.I	N	89.88	1169.56	11	1.2	585.785	2	4.71	0.8819-0.9106	4930	0	0	1	3491	Root_spl4_0uM root 1_3554.d	5	2	2	1	167	177	Carbamidomethylation	C1:Carbamidomethylation:1000.00	PEAKS DB
1161	1688	AT3G16390.1	R.GGAGLEVVQGK.V	N	86.06	1013.55	11	6.9	507.783	2	12.06	0.8324-0.8612	36600	11800	11400	1	21910	Root_spl4_0uM root 1_3554.d	5	2	2	1	320	330			PEAKS DB
997	1573	AT2G40290.1	K.ILVTDPDSVLGPLTR.E	Y	90.15	1594.89	15	1.2	798.442	2	34.45	1.0668-1.0951	1400	2240	2340	3	112022	Root_spl6_0uM root 3_3556.d	5	2	2	1	151	165			PEAKS DB
997	1573	AT2G40290.1	K.VGRIEPVMVLRVDK.E	Y	81.76	1609.93	14	0.3	537.645	3	20.59	0.8508-0.8796	163	553	690	2	49419	Root_spl5_0uM root 2_3555.d	5	2	1	2	69	82			PEAKS DB
997	1573	AT2G40290.1	K.NAEAAGNEDC(+57.02)PVK.I	Y	79.68	1373.59	13	1.4	687.798	2	5.62	0.9243-0.9530	3640	3540	932	1	5780	Root_spl4_0uM root 1_3554.d	5	2	2	1	230	242	Carbamidomethylation	C10:Carbamidomethylation:1000.00	PEAKS DB
997	1573	AT2G40290.1	R.VSEEDIQTC(+57.02)EERYNK.S	Y	78.04	1898.83	15	4.2	633.943	3	10.98	0.8635-0.8922	930	1030	829	3	17577	Root_spl6_0uM root 3_3556.d	5	2	2	1	94	108	Carbamidomethylation	C9:Carbamidomethylation:1000.00	PEAKS DB
1250	1549	AT1G49600.1	R.AMTEMNGAFC(+57.02)SSR.Q	Y	74.51	1460.58	13	-1.7	731.286	2	15.11	0.9861-1.0146	1410	1660	1640	3	29753	Root_spl6_0uM root 3_3556.d	5	2	2	1	271	283	Carbamidomethylation	C10:Carbamidomethylation:1000.00	PEAKS DB
1306	2456	AT1G78680.1	K.IPHSEDAIQVTQHAANHLVSEAR.K	Y	93.84	2522.26	23	6.4	631.569	4	19.98	0.9289-0.9575	1970	1220	1570	2	47140	Root_spl5_0uM root 2_3555.d	5	2	1	2	281	303			PEAKS DB
985	1162	AT5G57020.1	K.FGPGDGQLHYYLYNYR.L	Y	76.98	1961.91	16	-1.1	654.964	3	26.61	0.9404-0.9689	4340	4790	5190	3	73428	Root_spl6_0uM root 3_3556.d	5	1	2	2	404	419			PEAKS DB
985	1162	AT5G57020.1	R.WALRPPGYYQSWHIGVR.A	Y	65.39	2085.07	17	2.9	696.024	3	27.93	0.9849-1.0134	336	1400	702	2	80497	Root_spl5_0uM root 2_3555.d	5	1	2	2	135	151			PEAKS DB
979	1635	AT5G54900.1	R.LNWAQAGAGEK.R	Y	64.54	1143.57	11	5.8	572.79	2	13.26	0.8704-0.8991	6740		4800	1	25627	Root_spl4_0uM root 1_3554.d	5	3	0	2	135	145			PEAKS DB
1727	1530	AT5G42220.1	K.VSGKTEDSGTSATLEGVQQSSGTSGQQLLQSLFSGSSR.S	Y	76.16	3800.83	38	-2.1	1267.93	3	33.77	1.1674-1.1955	4090	3880	4460	2	110091	Root_spl5_0uM root 2_3555.d	5	2	2	1	644	681			PEAKS DB
828	1650	AT4G02080.1	K.IDIPYAASEDELR.Y	N	70.38	1490.73	13	2.1	746.359	2	26.5	1.0293-1.0577	904	1530	1390	3	73037	Root_spl6_0uM root 3_3556.d	5	1	3	1	131	143			PEAKS DB
828	1650	AT4G02080.1	K.TTLLHMLK.D	N	67.78	955.553	8	2.6	478.779	2	18.52	0.8612-0.8899	779	2980	3340	2	42115	Root_spl5_0uM root 2_3555.d	5	1	2	2	34	41			PEAKS DB
828	1650	AT4G02080.1	K.TTLLHM(+15.99)LKDER.L	N	51.49	1371.72	11	3.9	458.245	3	10.24	0.8059-0.8347	1260	681	777	1	17116	Root_spl4_0uM root 1_3554.d	5	2	1	2	34	44	Oxidation (M)	M6:Oxidation (M):1000.00	PEAKS DB
1031	1763	AT1G52760.1	K.LFTQSFLPLDGEIK.G	Y	79.92	1606.86	14	2.5	804.434	2	35.8	1.0714-1.0997	1090	854	1590	1	119328	Root_spl4_0uM root 1_3554.d	5	1	2	2	51	64			PEAKS DB
1031	1763	AT1G52760.1	K.TQYVQENFGK.V	Y	74.38	1212.58	10	-2.7	607.29	2	11.89	0.9415-0.9701	5480	4970	4820	1	21713	Root_spl4_0uM root 1_3554.d	5	3	1	1	246	255			PEAKS DB
1031	1763	AT1G52760.1	M.PSEAESSANSAPATPPPPPNFWGTMPEEEYYTSQGVR.N	Y	62.56	3977.77	37	-6.3	1326.9	3	32.84	1.1820-1.2101	3730	2860	5400	2	105577	Root_spl5_0uM root 2_3555.d	5	2	1	2	2	38			PEAKS DB
1031	1763	AT1G52760.1	K.DMREWIDEK.V	Y	52.45	1220.55	9	-7.6	407.851	3	18.74	0.7016-0.7306	0	3580	3080	1	42735	Root_spl4_0uM root 1_3554.d	5	1	2	2	315	323			PEAKS DB
1253	949	AT2G39800.4	K.IPVLGHADGIC(+57.02)HVYVDK.A	N	69.65	1891.96	17	2.7	631.655	3	20.37	0.9232-0.9518	1200	1200	824	2	48543	Root_spl5_0uM root 2_3555.d	5	2	1	2	505	521	Carbamidomethylation	C11:Carbamidomethylation:1000.00	PEAKS DB
1253	949	AT2G39800.4	K.LQALSSEDRK.K	N	56.78	1145.6	10	-2.1	573.798	2	5.64	0.9094-0.9381	313	348	157	3	4632	Root_spl6_0uM root 3_3556.d	5	1	3	1	309	318			PEAKS DB
1253	950	AT2G39800.1	K.IPVLGHADGIC(+57.02)HVYVDK.A	N	69.65	1891.96	17	2.7	631.655	3	20.37	0.9232-0.9518	1200	1200	824	2	48543	Root_spl5_0uM root 2_3555.d	5	2	1	2	505	521	Carbamidomethylation	C11:Carbamidomethylation:1000.00	PEAKS DB
1253	950	AT2G39800.1	K.LQALSSEDRK.K	N	56.78	1145.6	10	-2.1	573.798	2	5.64	0.9094-0.9381	313	348	157	3	4632	Root_spl6_0uM root 3_3556.d	5	1	3	1	309	318			PEAKS DB
1619	1131	AT1G31910.1	K.LTQAWSSHNVLALLVR.E	Y	86.65	1807.01	16	-14.6	603.325	3	33.95	0.8128-0.8416	999	0	0	3	109773	Root_spl6_0uM root 3_3556.d	5	2	2	1	462	477			PEAKS DB
1137	1371	AT1G76160.1	R.SGSIQYQPTGGGIYLDTSVMQVDYR.T	Y	75.41	2734.29	25	-5.5	1368.13	2	32.48	1.3831-1.4109	10300	5430	4830	2	103693	Root_spl5_0uM root 2_3555.d	5	1	2	2	393	417			PEAKS DB
1933	2127	AT1G51760.1	K.FEGGGAFNVIPDSVTIGGTFR.A	Y	73.25	2140.06	21	-3.3	1071.02	2	36.06	1.2034-1.2315	4410	3830	4200	2	121910	Root_spl5_0uM root 2_3555.d	5	1	3	1	270	290			PEAKS DB
987	2134	AT2G27020.1	K.AFELEMSWIC(+57.02)EESKR.E	Y	84.81	1913.87	15	-6	638.95	3	31.53	0.8635-0.8922	2510	2540	837	2	98900	Root_spl5_0uM root 2_3555.d	5	1	2	2	208	222	Carbamidomethylation	C10:Carbamidomethylation:1000.00	PEAKS DB
1043	1913	AT2G31750.1	K.NVNVTFLTTSSTHNSILR.R	Y	89.55	2003.04	18	1.1	1002.52	2	26.68	1.2348-1.2628	1610	1200	2420	2	74856	Root_spl5_0uM root 2_3555.d	5	2	1	2	34	51			PEAKS DB
1043	1913	AT2G31750.1	K.KLPSNYIEDIC(+57.02)DK.G	Y	69.7	1593.77	13	-2.9	797.88	2	19.14	1.0509-1.0793	637	534	1170	2	44093	Root_spl5_0uM root 2_3555.d	5	2	2	1	313	325	Carbamidomethylation	C11:Carbamidomethylation:1000.00	PEAKS DB
1862	2084	AT1G23800.1	K.SGIEQGPQVDSEQFNK.I	Y	104	1761.82	16	-1.9	881.908	2	14.65	1.0646-1.0929	4290	3360	3420	1	29761	Root_spl4_0uM root 1_3554.d	5	2	1	2	370	385			PEAKS DB
1365	1150	AT5G65010.1	R.ATVPGGPSIAC(+57.02)STAK.A	Y	76.08	1415.71	15	4.5	708.86	2	12.95	1.0066-1.0350	795	788	395	1	24811	Root_spl4_0uM root 1_3554.d	5	2	2	1	513	527	Carbamidomethylation	C11:Carbamidomethylation:1000.00	PEAKS DB
1365	1151	AT5G65010.2	R.ATVPGGPSIAC(+57.02)STAK.A	Y	76.08	1415.71	15	4.5	708.86	2	12.95	1.0066-1.0350	795	788	395	1	24811	Root_spl4_0uM root 1_3554.d	5	2	2	1	514	528	Carbamidomethylation	C11:Carbamidomethylation:1000.00	PEAKS DB
1393	1837	AT1G50370.1	R.VTTEFNHINNLDLVC(+57.02)R.A	Y	94.98	1943.95	16	-3.3	648.985	3	24.42	0.8301-0.8589	5760	4060	2850	1	63889	Root_spl4_0uM root 1_3554.d	5	2	2	1	217	232	Carbamidomethylation	C15:Carbamidomethylation:1000.00	PEAKS DB
1393	1837	AT1G50370.1	K.FFTETEENNQMR.G	N	86.8	1544.66	12	0	773.33	2	14.62	1.0259-1.0543	1890	3550	2660	1	29664	Root_spl4_0uM root 1_3554.d	5	1	3	1	282	293			PEAKS DB
1393	1837	AT1G50370.1	K.FFTETEENNQMRGPR.T	N	74.43	1854.83	15	4.5	619.279	3	12.69	0.8853-0.9140	2300	2530	2640	2	23423	Root_spl5_0uM root 2_3555.d	5	1	2	2	282	296			PEAKS DB
1117	2542	AT3G19390.1	R.NSWGSNWGESGYFKLER.N	Y	85.04	2015.91	17	4.5	672.972	3	27.04	0.9358-0.9644	1180	876	777	2	76557	Root_spl5_0uM root 2_3555.d	5	2	2	1	310	326			PEAKS DB
1142	1451	AT2G26230.1	K.MPNIHFLPVNLSTK.E	Y	87.05	1609.87	14	-10.7	537.62	3	30.94	0.7561-0.7851	1370	2150	2240	1	94368	Root_spl4_0uM root 1_3554.d	5	1	2	2	262	275			PEAKS DB
1142	1451	AT2G26230.1	K.VLMDTFFGPPETGVYSPSVQR.T	Y	84.73	2326.13	21	-1	1164.05	2	35	1.2483-1.2762		3300	0	3	114960	Root_spl6_0uM root 3_3556.d	5	0	2	3	219	239			PEAKS DB
1407	2056	AT3G13580.1	R.NHYVEGGDAGNRENFINELVR.R	N	86.47	2402.14	21	1.3	801.707	3	22.83	0.9632-0.9918	1020	5480	7730	3	56701	Root_spl6_0uM root 3_3556.d	5	1	1	3	221	241			PEAKS DB
1407	2057	AT3G13580.2	R.NHYVEGGDAGNRENFINELVR.R	N	86.47	2402.14	21	1.3	801.707	3	22.83	0.9632-0.9918	1020	5480	7730	3	56701	Root_spl6_0uM root 3_3556.d	5	1	1	3	221	241			PEAKS DB
1407	2058	AT3G13580.3	R.NHYVEGGDAGNRENFINELVR.R	N	86.47	2402.14	21	1.3	801.707	3	22.83	0.9632-0.9918	1020	5480	7730	3	56701	Root_spl6_0uM root 3_3556.d	5	1	1	3	221	241			PEAKS DB
1564	1539	AT1G12920.1	K.YFEEISQDTGKYVFGVEDTLK.A	N	99.3	2467.18	21	1	823.396	3	32.62	1.0748-1.1031	2200	1360	703	1	103219	Root_spl4_0uM root 1_3554.d	5	2	2	1	289	309			PEAKS DB
1462	1230	AT1G49820.1	R.IVGVAHVEDFESIEEDKRR.A	Y	83.3	2227.12	19	-1.6	557.778	4	18.45	0.8070-0.8359	3520	4040	3980	3	40567	Root_spl6_0uM root 3_3556.d	5	1	2	2	367	385			PEAKS DB
1462	1230	AT1G49820.1	K.TLFFTSLLYHDTTEHRR.A	Y	68.19	2136.08	17	-15.3	535.009	4	28.29	0.8036-0.8324	621	902	962	3	81209	Root_spl6_0uM root 3_3556.d	5	1	2	2	150	166			PEAKS DB
1312	1213	AT4G32640.1	K.LFAVSSAAEIPNQFVLQQYDNQLSK.K	Y	97.02	2809.43	25	1.6	937.479	3	36.39	1.0543-1.0827	3620	4480	1460	1	122158	Root_spl4_0uM root 1_3554.d	5	2	2	1	993	1017			PEAKS DB
1312	1214	AT4G32640.2	K.LFAVSSAAEIPNQFVLQQYDNQLSK.K	Y	97.02	2809.43	25	1.6	937.479	3	36.39	1.0543-1.0827	3620	4480	1460	1	122158	Root_spl4_0uM root 1_3554.d	5	2	2	1	993	1017			PEAKS DB
1136	1360	AT1G74920.1	K.QVTLYTSNDPWGWYK.S	Y	92.31	1856.87	15	-2.8	929.435	2	31.95	1.1347-1.1629	1780	2400	1560	1	99820	Root_spl4_0uM root 1_3554.d	5	1	3	1	484	498			PEAKS DB
1136	1360	AT1G74920.1	R.QLFIDGEWREPILK.K	Y	63.88	1742.94	14	-3.7	581.976	3	30.82	0.8566-0.8853	2530	466	2310	2	95138	Root_spl5_0uM root 2_3555.d	5	1	2	2	9	22			PEAKS DB
1136	1360	AT1G74920.1	K.ISDPMEEGC(+57.02)R.L	Y	60.91	1192.49	10	3.2	597.248	2	11.04	0.8911-0.9198	2180	2770	2310	1	19184	Root_spl4_0uM root 1_3554.d	5	2	1	2	323	332	Carbamidomethylation	C9:Carbamidomethylation:1000.00	PEAKS DB
1532	1734	AT3G63130.2	R.AFASLINSQHDLEELYLMNDGISEDAAR.A	Y	86.21	3121.47	28	-3.3	1041.48	3	36.12	1.2079-1.2359	0	1370	2380	3	120565	Root_spl6_0uM root 3_3556.d	5	1	2	2	228	255			PEAKS DB
1532	1735	AT3G63130.1	R.AFASLINSQHDLEELYLMNDGISEDAAR.A	Y	86.21	3121.47	28	-3.3	1041.48	3	36.12	1.2079-1.2359	0	1370	2380	3	120565	Root_spl6_0uM root 3_3556.d	5	1	2	2	228	255			PEAKS DB
1596	1515	AT3G03060.1	K.RGLLLFIDEADAFLC(+57.02)ER.N	N	96.61	2037.04	17	-5.9	680.01	3	40.94	0.8670-0.8957	201	512	737	1	140881	Root_spl4_0uM root 1_3554.d	5	1	3	1	445	461	Carbamidomethylation	C15:Carbamidomethylation:1000.00	PEAKS DB
1596	1515	AT3G03060.1	K.YIAEAGPSKPGLFDR.L	Y	86.01	1619.83	15	0.9	810.918	2	17.08	1.1200-1.1482	506	337	333	1	37301	Root_spl4_0uM root 1_3554.d	5	3	1	1	533	547			PEAKS DB
888	1003	AT2G34560.2	K.EAVVMPIKYPTYFNGLLTPWK.G	Y	87.67	2466.3	21	0.4	823.103	3	38.55	1.0453-1.0736	591	659	506	1	131810	Root_spl4_0uM root 1_3554.d	5	3	1	1	126	146			PEAKS DB
888	1008	AT2G34560.1	K.EAVVMPIKYPTYFNGLLTPWK.G	Y	87.67	2466.3	21	0.4	823.103	3	38.55	1.0453-1.0736	591	659	506	1	131810	Root_spl4_0uM root 1_3554.d	5	3	1	1	117	137			PEAKS DB
516	3022	AT3G49910.1	R.SM(+15.99)PIRKDDEVQIVR.G	Y	83.83	1700.89	14	3.5	567.962	3	9.12	0.8508-0.8796	5310	2730	3320	3	12566	Root_spl6_0uM root 3_3556.d	5	2	1	2	46	59	Oxidation (M)	M2:Oxidation (M):1000.00	PEAKS DB
516	3022	AT3G49910.1	R.VIMSSPLSTDLR.Q	Y	79.66	1317.7	12	2.3	659.852	2	25.59	0.9826-1.0111	4630	5160	6090	1	69140	Root_spl4_0uM root 1_3554.d	5	2	2	1	28	39			PEAKS DB
1059	935	ATCG00480.1	K.VALVYGQMNEPPGAR.M	Y	80.48	1600.8	15	3.7	801.401	2	20.87	1.0577-1.0861	2620	3620	3560	2	50496	Root_spl5_0uM root 2_3555.d	5	1	1	3	232	246			PEAKS DB
1270	995	AT5G02100.1	R.DGVVLDLVPPLTK.V	N	83.31	1364.79	13	-3.3	683.396	2	37.01	0.9724-1.0009	5250	3050	4770	1	125228	Root_spl4_0uM root 1_3554.d	5	2	1	2	216	228			PEAKS DB
986	2137	AT4G34131.1	K.SSGVIVNSFYELEPDYADFYK.S	Y	104.31	2442.13	21	-2.4	1222.06	2	37.01	1.3030-1.3309	14800	10500	0	1	125211	Root_spl4_0uM root 1_3554.d	5	3	1	1	221	241			PEAKS DB
1287	2845	AT1G27130.1	K.SVKYEYLDEPDVLK.E	Y	97.02	1696.86	14	-0.9	849.423	2	22.38	1.1076-1.1358	3560	5310	5420	2	56160	Root_spl5_0uM root 2_3555.d	5	2	2	1	29	42			PEAKS DB
1757	2490	AT2G30060.1	K.FKEVAESEEEKEESK.D	N	109.57	1796.83	15	7.5	599.952	3	5.33	0.8531-0.8819	2710	4170	4420	1	5019	Root_spl4_0uM root 1_3554.d	5	1	1	3	155	169			PEAKS DB
1757	2490	AT2G30060.1	R.LEEVAVTTGEEDEDTILDLK.S	Y	94.05	2218.07	20	-0.3	1110.04	2	31.71	1.2483-1.2762	6890	4940	4550	1	98573	Root_spl4_0uM root 1_3554.d	5	2	2	1	36	55			PEAKS DB
1757	2490	AT2G30060.1	K.EVAESEEEKEESKDASDTAGLLEK.L	Y	79.63	2622.2	24	-3.4	875.057	3	14.18	1.0611-1.0895	567	1300	1100	3	26948	Root_spl6_0uM root 3_3556.d	5	2	1	2	157	180			PEAKS DB
1207	1167	AT1G47710.1	K.AC(+57.02)IEVNEEGTEAAAASAGVIK.L	Y	115.19	2089	21	-6	1045.48	2	23.46	1.2101-1.2382	629	761	827	3	59332	Root_spl6_0uM root 3_3556.d	5	1	2	2	329	349	Carbamidomethylation	C2:Carbamidomethylation:1000.00	PEAKS DB
1207	1167	AT1G47710.1	K.GLGLTSPFSGEEGLTEMVESPEM(+15.99)GK.N	Y	40.14	2597.19	25	-3.9	1299.59	2	35.29	1.3342-1.3621	1260	0	0	1	116543	Root_spl4_0uM root 1_3554.d	5	3	1	1	294	318	Oxidation (M)	M23:Oxidation (M):28.13	PEAKS DB
1275	2216	AT5G43350.1	K.AATMNATHEVFR.I	Y	77.35	1346.64	12	0.1	674.316	2	11	1.0066-1.0350	215	2190	2780	3	17445	Root_spl6_0uM root 3_3556.d	5	3	1	1	331	342			PEAKS DB
1639	957	AT1G64790.2	R.IDPLVGDLMTSFQAADSGVR.E	Y	98.4	2091.03	20	-4.1	1046.5	2	39.97	1.2000-1.2281		1700	1210	2	139046	Root_spl5_0uM root 2_3555.d	5	0	3	2	2415	2434			PEAKS DB
1639	958	AT1G64790.1	R.IDPLVGDLMTSFQAADSGVR.E	Y	98.4	2091.03	20	-4.1	1046.5	2	39.97	1.2000-1.2281		1700	1210	2	139046	Root_spl5_0uM root 2_3555.d	5	0	3	2	2329	2348			PEAKS DB
962	1594	AT1G09430.1	K.SGLVALKLDLAEVADFVK.A	Y	80.36	1887.07	18	-11.6	630.016	3	40.05	0.9037-0.9324	297	648	484	2	139158	Root_spl5_0uM root 2_3555.d	5	2	2	1	69	86			PEAKS DB
904	2310	AT3G24830.1	R.LSSEVGWNHYDTIKELEVK.R	Y	91.01	2246.12	19	4.1	749.713	3	23.92	0.9906-1.0191	1140	2760	3410	1	61899	Root_spl4_0uM root 1_3554.d	5	2	1	2	146	164			PEAKS DB
904	2310	AT3G24830.1	K.ELLNGQSVVVVR.C	Y	79.36	1311.75	12	3.5	656.874	2	23.59	0.9747-1.0032	4590	6100	6260	3	59931	Root_spl6_0uM root 3_3556.d	5	1	2	2	31	42			PEAKS DB
815	2727	AT5G61170.1	K.ITSSGQRDLDQVAGR.I	N	64.32	1601.81	15	6	534.941	3	9.08	0.7862-0.8151	1230	2910	4620	2	13039	Root_spl5_0uM root 2_3555.d	5	1	2	2	124	138			PEAKS DB
1341	805	AT2G34660.1	R.VQEFSSPENLLSNEGSSFSK.M	Y	70.96	2185.02	20	-1.6	1093.5	2	29.47	1.2270-1.2550		2160	3110	3	86752	Root_spl6_0uM root 3_3556.d	5	0	3	2	1454	1473			PEAKS DB
1341	806	AT2G34660.2	R.VQEFSSPENLLSNEGSSFSK.M	Y	70.96	2185.02	20	-1.6	1093.5	2	29.47	1.2270-1.2550		2160	3110	3	86752	Root_spl6_0uM root 3_3556.d	5	0	3	2	1454	1473			PEAKS DB
1376	1597	AT3G27530.1	R.ETMGFEPIISILK.L	Y	84.42	1476.79	13	-0.3	739.39	2	39.91	1.0237-1.0521	371	1180	1300	3	137258	Root_spl6_0uM root 3_3556.d	5	1	2	2	254	266			PEAKS DB
1376	1597	AT3G27530.1	K.SLSDAYNSLEQANYHLEQEVK.S	Y	84.21	2437.14	21	-1.1	813.376	3	29.95	1.0316-1.0600	653	3380	4540	2	90476	Root_spl5_0uM root 2_3555.d	5	1	2	2	813	833			PEAKS DB
1414	1231	AT2G29080.1	K.SAEVTNYDRFK.S	Y	73.98	1328.64	11	-2.4	665.315	2	10.17	0.9712-0.9997	775	430	421	2	15972	Root_spl5_0uM root 2_3555.d	5	3	1	1	764	774			PEAKS DB
1413	2265	AT4G09750.1	K.GIGFYSMHPGWAETPGVAK.S	Y	95.4	2003.96	19	-1.4	668.987	3	26.9	0.8876-0.9163	2480	3020	2630	1	75027	Root_spl4_0uM root 1_3554.d	5	2	2	1	227	245			PEAKS DB
1413	2265	AT4G09750.1	K.VITVASGGMYTSPLTTDLQFSGEK.F	Y	93.52	2501.24	24	-7.1	1251.61	2	33.47	1.3097-1.3376	291	880	958	1	107756	Root_spl4_0uM root 1_3554.d	5	2	1	2	175	198			PEAKS DB
1413	2265	AT4G09750.1	K.KFKPEDMQLQIEGK.N	Y	74.63	1689.88	14	6.1	564.299	3	16.21	0.8428-0.8716	7250	2030	1790	1	34592	Root_spl4_0uM root 1_3554.d	5	2	2	1	31	44			PEAKS DB
1291	1581	AT4G11260.1	K.FFSDIYSSADEDMRR.A	Y	89.8	1837.79	15	0.4	613.595	3	23	0.8727-0.9014	3270	6290	7570	3	57288	Root_spl6_0uM root 3_3556.d	5	2	1	2	303	317			PEAKS DB
1291	1581	AT4G11260.1	K.DLVQPMPPSLPSSSTTPLATEADAPPVPIPAAPAKPMFR.H	Y	48.47	3994.06	39	-5.1	1332.34	3	36.24	1.2617-1.2897	3740	4650	5850	1	121658	Root_spl4_0uM root 1_3554.d	5	1	1	3	123	161			PEAKS DB
1030	2619	AT3G54640.1	K.EALNNDIELVLLTTPTTPTER.M	Y	79.58	2339.22	21	-8.3	1170.59	2	37.33	1.2740-1.3019	2410	1680	2430	3	126645	Root_spl6_0uM root 3_3556.d	5	1	1	3	188	208			PEAKS DB
1812	2313	AT5G57490.1	R.ATYVHTVNPTTSFGAELIR.R	Y	74.15	2076.06	19	3.4	693.022	3	26.46	0.9381-0.9667	476	577	15800	2	74183	Root_spl5_0uM root 2_3555.d	5	1	3	1	184	202			PEAKS DB
1423	1765	AT2G33840.1	K.NKPIILSHHMLPGLQQGQEK.M	N	98.39	2267.22	20	4.6	567.808	4	16.28	0.8520-0.8807	4460	5900	6250	2	34464	Root_spl5_0uM root 2_3555.d	5	2	1	2	240	259			PEAKS DB
781	2705	AT3G52560.2	K.GIGDGTVSYGM(+15.99)DDGDDIYMR.S	N	90.16	2151.87	20	-2.1	1076.93	2	23.88	1.1910-1.2191	11300	3960	3370	1	61512	Root_spl4_0uM root 1_3554.d	5	3	1	1	28	47	Oxidation (M)	M11:Oxidation (M):49.31	PEAKS DB
781	2705	AT3G52560.2	R.SWTGTIIGPHNVTVHEGR.I	N	79.36	1959.99	18	5.5	654.337	3	17.65	0.9266-0.9552	3840	3980	3400	1	39044	Root_spl4_0uM root 1_3554.d	5	2	2	1	48	65			PEAKS DB
1314	1217	AT1G22360.1	R.TTNPDDIMLNFIIR.E	Y	87.97	1661.84	14	1.5	831.92	2	39.34	1.0634-1.0917	636	997	1050	2	136418	Root_spl5_0uM root 2_3555.d	5	1	1	3	203	216			PEAKS DB
1314	1222	AT1G22360.2	R.TTNPDDIMLNFIIR.E	Y	87.97	1661.84	14	1.5	831.92	2	39.34	1.0634-1.0917	636	997	1050	2	136418	Root_spl5_0uM root 2_3555.d	5	1	1	3	203	216			PEAKS DB
2017	2398	AT4G21660.2	K.MDIDYQVLHDAFFK.Y	Y	71.58	1740.82	14	-6.6	581.269	3	34.21	0.8589-0.8876	2340	1880	1940	2	112602	Root_spl5_0uM root 2_3555.d	5	1	2	2	281	294			PEAKS DB
2017	2420	AT4G21660.1	K.MDIDYQVLHDAFFK.Y	Y	71.58	1740.82	14	-6.6	581.269	3	34.21	0.8589-0.8876	2340	1880	1940	2	112602	Root_spl5_0uM root 2_3555.d	5	1	2	2	267	280			PEAKS DB
1585	3583	AT2G40010.1	K.GTVEIITPVELIK.K	N	78.19	1410.83	13	0.2	706.415	2	34.99	1.0009-1.0293	3450	4410	4490	2	116435	Root_spl5_0uM root 2_3555.d	5	1	3	1	153	165			PEAKS DB
1585	3583	AT2G40010.1	K.VGSSEAALLAK.L	N	60.64	1044.58	11	5.5	523.297	2	13.85	0.8807-0.9094	29100	28600	26100	1	27132	Root_spl4_0uM root 1_3554.d	5	2	1	2	170	180			PEAKS DB
1562	1816	AT3G59990.3	K.KLEIAEDGQEENDGEEGSKAETSTK.K	Y	90.97	2693.22	25	-4.7	674.297	4	8.19	0.9186-0.9472	1400	1310	1350	3	10114	Root_spl6_0uM root 3_3556.d	5	2	2	1	37	61			PEAKS DB
1562	1816	AT3G59990.3	K.GYVREDLEC(+57.02)SHYMK.N	Y	90.93	1785.78	14	4.6	596.261	3	11.19	0.8762-0.9049	1280	1370	970	3	18209	Root_spl6_0uM root 3_3556.d	5	1	2	2	333	346	Carbamidomethylation	C9:Carbamidomethylation:1000.00	PEAKS DB
1562	1816	AT3G59990.3	K.NFDAGHVPLRLPR.A	Y	71.89	1490.81	13	4.6	497.943	3	19.86	0.8416-0.8704	7970	8130	7910	1	46375	Root_spl4_0uM root 1_3554.d	5	2	2	1	347	359			PEAKS DB
1562	1817	AT3G59990.2	K.KLEIAEDGQEENDGEEGSKAETSTK.K	Y	90.97	2693.22	25	-4.7	674.297	4	8.19	0.9186-0.9472	1400	1310	1350	3	10114	Root_spl6_0uM root 3_3556.d	5	2	2	1	37	61			PEAKS DB
1562	1817	AT3G59990.2	K.GYVREDLEC(+57.02)SHYMK.N	Y	90.93	1785.78	14	4.6	596.261	3	11.19	0.8762-0.9049	1280	1370	970	3	18209	Root_spl6_0uM root 3_3556.d	5	1	2	2	333	346	Carbamidomethylation	C9:Carbamidomethylation:1000.00	PEAKS DB
1562	1817	AT3G59990.2	K.NFDAGHVPLRLPR.A	Y	71.89	1490.81	13	4.6	497.943	3	19.86	0.8416-0.8704	7970	8130	7910	1	46375	Root_spl4_0uM root 1_3554.d	5	2	2	1	347	359			PEAKS DB
1562	1818	AT3G59990.4	K.KLEIAEDGQEENDGEEGSKAETSTK.K	Y	90.97	2693.22	25	-4.7	674.297	4	8.19	0.9186-0.9472	1400	1310	1350	3	10114	Root_spl6_0uM root 3_3556.d	5	2	2	1	37	61			PEAKS DB
1562	1818	AT3G59990.4	K.GYVREDLEC(+57.02)SHYMK.N	Y	90.93	1785.78	14	4.6	596.261	3	11.19	0.8762-0.9049	1280	1370	970	3	18209	Root_spl6_0uM root 3_3556.d	5	1	2	2	333	346	Carbamidomethylation	C9:Carbamidomethylation:1000.00	PEAKS DB
1562	1818	AT3G59990.4	K.NFDAGHVPLRLPR.A	Y	71.89	1490.81	13	4.6	497.943	3	19.86	0.8416-0.8704	7970	8130	7910	1	46375	Root_spl4_0uM root 1_3554.d	5	2	2	1	347	359			PEAKS DB
1562	1819	AT3G59990.1	K.KLEIAEDGQEENDGEEGSKAETSTK.K	Y	90.97	2693.22	25	-4.7	674.297	4	8.19	0.9186-0.9472	1400	1310	1350	3	10114	Root_spl6_0uM root 3_3556.d	5	2	2	1	37	61			PEAKS DB
1562	1819	AT3G59990.1	K.GYVREDLEC(+57.02)SHYMK.N	Y	90.93	1785.78	14	4.6	596.261	3	11.19	0.8762-0.9049	1280	1370	970	3	18209	Root_spl6_0uM root 3_3556.d	5	1	2	2	333	346	Carbamidomethylation	C9:Carbamidomethylation:1000.00	PEAKS DB
1562	1819	AT3G59990.1	K.NFDAGHVPLRLPR.A	Y	71.89	1490.81	13	4.6	497.943	3	19.86	0.8416-0.8704	7970	8130	7910	1	46375	Root_spl4_0uM root 1_3554.d	5	2	2	1	347	359			PEAKS DB
1655	2011	AT5G13560.1	R.FRNATEERDQFGEANNQIIAHLK.T	Y	102.17	2700.34	23	4.8	676.09	4	18.67	0.9541-0.9826	670	670	904	1	42384	Root_spl4_0uM root 1_3554.d	5	2	2	1	383	405			PEAKS DB
1565	1553	AT3G13160.1	K.GSFTEAVALIDEIENK.G	Y	94.86	1734.87	16	0	868.427	2	38.81	1.1087-1.1370	796	1450	4200	3	132812	Root_spl6_0uM root 3_3556.d	5	1	1	3	191	206			PEAKS DB
844	2016	AT1G56330.1	K.IDIPYAASEDELR.Y	N	70.38	1490.73	13	2.1	746.359	2	26.5	1.0293-1.0577	904	1530	1390	3	73037	Root_spl6_0uM root 3_3556.d	5	1	3	1	131	143			PEAKS DB
844	2016	AT1G56330.1	K.TTLLHMLK.D	N	67.78	955.553	8	2.6	478.779	2	18.52	0.8612-0.8899	779	2980	3340	2	42115	Root_spl5_0uM root 2_3555.d	5	1	2	2	34	41			PEAKS DB
844	2016	AT1G56330.1	K.TTLLHM(+15.99)LKDER.L	N	51.49	1371.72	11	3.9	458.245	3	10.24	0.8059-0.8347	1260	681	777	1	17116	Root_spl4_0uM root 1_3554.d	5	2	1	2	34	44	Oxidation (M)	M6:Oxidation (M):1000.00	PEAKS DB
1570	3240	AT3G53970.1	R.FDPYGPPGVPGFEPGR.F	Y	82.06	1687.8	16	2.5	844.903	2	29.64	1.0577-1.0861	814	498	557	1	87879	Root_spl4_0uM root 1_3554.d	5	1	3	1	261	276			PEAKS DB
1103	668	AT5G42740.1	K.TFTTAETMLNAR.T	Y	54.98	1354.66	12	4.8	678.327	2	21.71	0.9895-1.0180	4870	5010	4250	3	52005	Root_spl6_0uM root 3_3556.d	5	2	2	1	215	226			PEAKS DB
1621	1629	AT2G01720.1	K.VVLPEGSKDPSAVLPFTVNQELQVK.Y	Y	97.03	2693.46	25	1	898.814	3	32.75	1.1674-1.1955	4610	4060	7110	3	103587	Root_spl6_0uM root 3_3556.d	5	2	1	2	371	395			PEAKS DB
1621	1629	AT2G01720.1	K.TPSTRVESFTSIEPANR.A	Y	81.56	1890.94	17	4.6	631.321	3	16.75	0.8830-0.9117	1230	1790	2250	1	36290	Root_spl4_0uM root 1_3554.d	5	2	2	1	175	191			PEAKS DB
930	3296	AT4G00100.1	K.FRLILVESR.I	N	58.96	1131.68	9	2.8	566.838	2	24.75	0.9198-0.9484	2270	6820	7560	3	64435	Root_spl6_0uM root 3_3556.d	5	1	2	2	113	121			PEAKS DB
1171	2023	AT4G24820.1	K.KLFEEGGDWERK.N	Y	90.17	1492.73	12	1.1	498.577	3	12.1	0.7943-0.8232	1590	3840	5720	3	20706	Root_spl6_0uM root 3_3556.d	5	2	1	2	164	175			PEAKS DB
1171	2024	AT4G24820.2	K.KLFEEGGDWERK.N	Y	90.17	1492.73	12	1.1	498.577	3	12.1	0.7943-0.8232	1590	3840	5720	3	20706	Root_spl6_0uM root 3_3556.d	5	2	1	2	164	175			PEAKS DB
1683	2220	AT4G14040.1	K.AVGEDGNTYQFDVPQIK.G	Y	97.96	1879.9	17	-1.2	940.947	2	26.94	1.1019-1.1302	1600	1410	1760	1	75112	Root_spl4_0uM root 1_3554.d	5	2	2	1	378	394			PEAKS DB
1210	1596	AT1G20330.1	K.ILDVGC(+57.02)GVGGPMR.A	Y	89.22	1329.65	13	3.6	665.832	2	22.16	0.9747-1.0032	1630	3300	2740	1	54769	Root_spl4_0uM root 1_3554.d	5	1	2	2	127	139	Carbamidomethylation	C6:Carbamidomethylation:1000.00	PEAKS DB
1210	1596	AT1G20330.1	K.DATRLHEEMAVDLIQVKPGQK.I	Y	80.83	2377.24	21	3.3	595.31	4	22.12	0.9094-0.9381	358	5070	5300	3	53864	Root_spl6_0uM root 3_3556.d	5	1	2	2	106	126			PEAKS DB
1248	2111	AT5G12470.1	K.DLAAAIEAGRIPGSVITR.F	Y	79.02	1809.01	18	-9.5	603.995	3	31.14	0.8197-0.8485	118	1080	1400	3	95491	Root_spl6_0uM root 3_3556.d	5	1	2	2	122	139			PEAKS DB
1248	2111	AT5G12470.1	K.ESGIELESLPK.D	Y	74.54	1200.62	11	3.7	601.314	2	22.17	0.9186-0.9472	904	970	678	2	55390	Root_spl5_0uM root 2_3555.d	5	2	2	1	111	121			PEAKS DB
1248	2111	AT5G12470.1	R.WLMQFGGFR.E	Y	70.69	1140.55	9	-5.3	571.274	2	33.58	0.8589-0.8876	2930	2840	2130	2	109358	Root_spl5_0uM root 2_3555.d	5	1	2	2	151	159			PEAKS DB
1248	2111	AT5G12470.1	R.LLADDLFMAK.L	Y	64.36	1135.59	10	-7.1	568.797	2	31.96	0.8830-0.9117	1780	2670	1610	1	99736	Root_spl4_0uM root 1_3554.d	5	2	2	1	162	171			PEAKS DB
1166	2131	AT5G47770.1	K.LTGAIEGHQSK.A	Y	79.19	1139.59	11	-1.4	570.794	2	4.96	0.9003-0.9289	705	2180	2920	3	2834	Root_spl6_0uM root 3_3556.d	5	1	2	2	356	366			PEAKS DB
1511	990	AT4G02570.2	K.YREAFEEYINSTVLPALR.E	Y	76.94	2170.11	18	-4	724.361	3	33.77	0.8773-0.9060		320	550	3	108667	Root_spl6_0uM root 3_3556.d	5	0	2	3	66	83			PEAKS DB
1511	991	AT4G02570.1	K.YREAFEEYINSTVLPALR.E	Y	76.94	2170.11	18	-4	724.361	3	33.77	0.8773-0.9060		320	550	3	108667	Root_spl6_0uM root 3_3556.d	5	0	2	3	66	83			PEAKS DB
1511	992	AT4G02570.4	K.YREAFEEYINSTVLPALR.E	Y	76.94	2170.11	18	-4	724.361	3	33.77	0.8773-0.9060		320	550	3	108667	Root_spl6_0uM root 3_3556.d	5	0	2	3	66	83			PEAKS DB
1511	993	AT4G02570.3	K.YREAFEEYINSTVLPALR.E	Y	76.94	2170.11	18	-4	724.361	3	33.77	0.8773-0.9060		320	550	3	108667	Root_spl6_0uM root 3_3556.d	5	0	2	3	66	83			PEAKS DB
850	1400	AT2G25970.1	K.QLVNEIISGENR.M	Y	83.1	1370.72	12	3.4	686.363	2	22.02	0.9781-1.0066	9160	6870	6640	1	54064	Root_spl4_0uM root 1_3554.d	5	2	2	1	295	306			PEAKS DB
854	3767	AT5G59880.1	R.FIIYKIEELQK.Q	Y	68.36	1422.81	11	-1.1	712.401	2	25.66	1.0589-1.0872	665	510	1210	3	69117	Root_spl6_0uM root 3_3556.d	5	2	1	2	29	39			PEAKS DB
1286	2234	AT4G09670.1	R.VHDFIIPYKETEASFTTSTK.A	Y	96.09	2313.15	20	4	772.048	3	23.65	0.9678-0.9963	515	823	650	3	60352	Root_spl6_0uM root 3_3556.d	5	2	1	2	262	281			PEAKS DB
1064	1449	AT1G72160.1	K.QAVELLQDNYPEFVFK.Q	Y	98.61	1938.97	16	0.5	970.488	2	35.05	1.1742-1.2023	2250	553	1670	1	115547	Root_spl4_0uM root 1_3554.d	5	2	1	2	300	315			PEAKS DB
1334	573	AT1G70320.1	R.TFLTTMAPVISRDPVVFMK.A	N	70.59	2152.14	19	-7.8	718.378	3	35.56	0.9175-0.9461	0	0	3140	1	118290	Root_spl4_0uM root 1_3554.d	5	1	1	3	1656	1674			PEAKS DB
1641	1102	AT1G12360.1	K.ENVIMFLSDMSGK.S	Y	58.63	1469.69	13	-1	735.839	2	36.88	1.0032-1.0316	653		890	3	124321	Root_spl6_0uM root 3_3556.d	5	3	0	2	97	109			PEAKS DB
1343	1827	AT1G73600.2	R.FLDNVQYK.S	N	71.68	1025.52	8	-0.3	513.758	2	16.68	0.8370-0.8658	12800	10000	9600	3	34535	Root_spl6_0uM root 3_3556.d	5	2	1	2	253	260			PEAKS DB
1343	1831	AT1G73600.1	R.FLDNVQYK.S	N	71.68	1025.52	8	-0.3	513.758	2	16.68	0.8370-0.8658	12800	10000	9600	3	34535	Root_spl6_0uM root 3_3556.d	5	2	1	2	239	246			PEAKS DB
1754	2335	AT4G16190.1	R.LPTDTQTAPILPTSDLPTEFDWREQGAVTPVK.N	Y	63.63	3522.79	32	-0.2	1175.25	3	34.8	1.1820-1.2101		12100	4380	3	113986	Root_spl6_0uM root 3_3556.d	5	0	2	3	125	156			PEAKS DB
1443	1124	AT2G36070.1	K.QQQQSGSTEEQDTFFGK.F	Y	89.35	1943.85	17	-0.2	972.926	2	15.65	1.1212-1.1494	2540	2680	2740	1	32805	Root_spl4_0uM root 1_3554.d	5	2	2	1	158	174			PEAKS DB
1443	1124	AT2G36070.1	K.SQEIAEDVREKWETSDNPIVHK.I	Y	83.47	2609.27	22	4.8	653.324	4	19.78	0.8716-0.9003	3790	4530	4350	1	46037	Root_spl4_0uM root 1_3554.d	5	2	2	1	275	296			PEAKS DB
1444	2429	AT3G10410.1	K.TYEQLSFLK.V	Y	69.85	1127.59	9	-0.6	564.791	2	25.87	0.8888-0.9175	455	5420	6120	3	69853	Root_spl6_0uM root 3_3556.d	5	2	2	1	460	468			PEAKS DB
988	3758	AT1G08480.1	K.RDAPLPSWSSSDVEEFIASDPVHGPTLK.T	Y	97.63	3036.48	28	-2.8	1013.16	3	33.33	1.1967-1.2247	4630	8660		1	106999	Root_spl4_0uM root 1_3554.d	5	3	2	0	35	62			PEAKS DB
988	3758	AT1G08480.1	R.SPHGAALSFLGGGVFGWTFGQEVANHTLQLYK.L	Y	84.74	3388.7	32	-0.3	848.171	4	40.53	1.0214-1.0498	2330	8400	1180	2	141042	Root_spl5_0uM root 2_3555.d	5	1	3	1	92	123			PEAKS DB
1573	1176	AT5G16590.1	K.SFGEFDLDGLLK.A	N	80.25	1339.67	12	-3.8	670.829	2	37.73	0.9644-0.9929	1760	3270	4080	2	129686	Root_spl5_0uM root 2_3555.d	5	1	3	1	332	343			PEAKS DB
1731	1526	AT1G28130.1	R.DSVLSILNGPNQELADEIESEC(+57.02)AEK.S	Y	66.22	2759.28	25	-5.2	1380.62	2	38.59	1.3587-1.3865	704	359	0	2	133233	Root_spl5_0uM root 2_3555.d	5	3	1	1	260	284	Carbamidomethylation	C22:Carbamidomethylation:1000.00	PEAKS DB
1622	1561	AT5G48180.1	K.YIVIYGGEEEPHELMHMGAGK.M	Y	90.86	2359.1	21	1.3	787.361	3	24.44	0.9997-1.0282	512	1660	2030	3	63664	Root_spl6_0uM root 3_3556.d	5	1	2	2	233	253			PEAKS DB
1360	956	AT1G15130.1	K.LMTITGSYEDMFRK.E	Y	71.85	1690.81	14	-7.9	564.597	3	27.62	0.8209-0.8497	515	678	278	2	79326	Root_spl5_0uM root 2_3555.d	5	1	2	2	599	612			PEAKS DB
948	3297	AT3G60770.1	K.TTPQDVDESIC(+57.02)K.F	Y	68.82	1391.62	12	2	696.809	2	11.73	0.9621-0.9906	7430	17200	17300	3	19509	Root_spl6_0uM root 3_3556.d	5	2	2	1	28	39	Carbamidomethylation	C11:Carbamidomethylation:1000.00	PEAKS DB
948	3297	AT3G60770.1	K.FRLILVESR.I	N	58.96	1131.68	9	2.8	566.838	2	24.75	0.9198-0.9484	2270	6820	7560	3	64435	Root_spl6_0uM root 3_3556.d	5	1	2	2	113	121			PEAKS DB
1411	1184	AT2G42810.1	R.SHEVKDEGYEVEHDGK.L	Y	89.16	1856.82	16	-1.1	465.203	4	5	0.7793-0.8082	0	359	672	3	3027	Root_spl6_0uM root 3_3556.d	5	1	2	2	412	427			PEAKS DB
1781	1742	AT5G14250.1	R.GAQDSLRAEPGVNFSTLDQLDASK.H	Y	108.62	2518.23	24	3.6	840.409	3	28.47	0.9781-1.0066	813	1510	1380	2	83292	Root_spl5_0uM root 2_3555.d	5	2	2	1	34	57			PEAKS DB
1503	2955	AT5G40510.1	R.GQMGLPGGEAEK.V	Y	70.14	1172.55	12	3.5	587.28	2	11.5	0.9026-0.9312	2430	1500	1450	1	20520	Root_spl4_0uM root 1_3554.d	5	2	1	2	234	245			PEAKS DB
1340	1437	AT4G35850.1	K.IAQDTLIQMNER.N	Y	78.8	1430.72	12	2.1	716.356	2	19.87	1.0134-1.0418	0	287	5920	3	45408	Root_spl6_0uM root 3_3556.d	5	1	2	2	347	358			PEAKS DB
1813	1202	AT4G32180.1	K.HGLDDLMSHQLVER.F	Y	112.01	1648.8	14	-1	550.597	3	22.69	0.8612-0.8899	364	1030	1090	3	56157	Root_spl6_0uM root 3_3556.d	5	2	2	1	427	440			PEAKS DB
1813	1208	AT4G32180.2	K.HGLDDLMSHQLVER.F	Y	112.01	1648.8	14	-1	550.597	3	22.69	0.8612-0.8899	364	1030	1090	3	56157	Root_spl6_0uM root 3_3556.d	5	2	2	1	427	440			PEAKS DB
1813	1209	AT4G32180.3	K.HGLDDLMSHQLVER.F	Y	112.01	1648.8	14	-1	550.597	3	22.69	0.8612-0.8899	364	1030	1090	3	56157	Root_spl6_0uM root 3_3556.d	5	2	2	1	427	440			PEAKS DB
753	1462	AT1G26910.1	K.MLSC(+57.02)AGADRLQTGMR.G	N	80.51	1665.77	15	0.8	556.257	3	13.75	0.8117-0.8405	5300	8550	7720	3	25716	Root_spl6_0uM root 3_3556.d	5	1	2	2	102	116	Carbamidomethylation	C4:Carbamidomethylation:1000.00	PEAKS DB
753	1462	AT1G26910.1	K.SAGKDAFHLR.I	N	66.33	1100.57	10	2.2	367.86	3	7.23	0.7016-0.7306	1460	4870	5770	3	7787	Root_spl6_0uM root 3_3556.d	5	1	2	2	79	88			PEAKS DB
1326	2128	AT5G10010.1	K.MDWLPYIPIEK.R	Y	68.87	1403.72	11	0.2	702.854	2	37.58	0.9838-1.0123	1750	1970	2150	3	127740	Root_spl6_0uM root 3_3556.d	5	1	2	2	250	260			PEAKS DB
1908	1564	AT1G66530.1	K.SDGGFNYASTDLTALWYR.L	N	106.94	2035.93	18	-0.7	1018.96	2	36.33	1.1899-1.2180	3260	2690	2850	1	122156	Root_spl4_0uM root 1_3554.d	5	2	2	1	316	333			PEAKS DB
1588	2745	AT1G52380.1	K.SALPLKTPENSPTATDT	Y	78.25	1741.87	17	0.1	871.933	2	17.94	1.0804-1.1087	0	461	406	2	40008	Root_spl5_0uM root 2_3555.d	5	1	2	2	424	440			PEAKS DB
1649	919	AT4G11850.1	R.IDRIPDIVGLSEASSANDNDPESWHVQVFR.S	Y	89.06	3365.63	30	-1.5	842.399	4	33.25	0.9986-1.0271	0	0	0	3	106280	Root_spl6_0uM root 3_3556.d	5	2	1	2	482	511			PEAKS DB
1202	947	AT1G09770.1	K.M(+15.99)GYASDLLAENEELTEGSAATR.A	Y	87.36	2343.05	22	-3.7	1172.52	2	27.73	1.2684-1.2963	1990	761	450	1	78814	Root_spl4_0uM root 1_3554.d	5	2	2	1	313	334	Oxidation (M)	M1:Oxidation (M):1000.00	PEAKS DB
1202	947	AT1G09770.1	K.NEYQIVAQPPPEESEEPEEKIEEDMSDR.I	Y	71.45	3316.46	28	-0.4	1106.48	3	25.53	1.0838-1.1121	1190	3020	2750	1	68754	Root_spl4_0uM root 1_3554.d	5	2	1	2	489	516			PEAKS DB
1582	2669	AT3G42050.1	R.AQLLDEDGPAYVHLFVSILR.D	Y	100.95	2255.19	20	-5.7	752.722	3	41.6	0.9255-0.9541	1350	2590	4340	3	144381	Root_spl6_0uM root 3_3556.d	5	1	1	3	47	66			PEAKS DB
1230	3733	AT3G50970.1	K.VMEQLPGHHGATGTGGVHHEK.K	Y	93.73	2178.04	21	5.4	545.516	4	5.17	0.8681-0.8968	1290	1440	1840	1	4612	Root_spl4_0uM root 1_3554.d	5	2	1	2	46	66			PEAKS DB
1139	2965	AT1G79010.1	K.LLENGDRWETEIAENLR.S	N	86.47	2057.02	17	5.3	686.679	3	29.32	0.9621-0.9906	3360	2280	2230	1	86120	Root_spl4_0uM root 1_3554.d	5	2	1	2	200	216			PEAKS DB
1139	2965	AT1G79010.1	K.LC(+57.02)EAVC(+57.02)PAQAITIEAEEREDGSRR.T	N	86.02	2759.3	24	4.9	690.83	4	21.02	0.9507-0.9792	1260	1490	520	1	50351	Root_spl4_0uM root 1_3554.d	5	2	1	2	128	151	Carbamidomethylation	C2:Carbamidomethylation:1000.00;C6:Carbamidomethylation:1000.00	PEAKS DB
1301	3771	AT2G32060.1	M.SGDEAVAAPVVPPVAEAAVIPEDMDVSTALELTVRK.S	Y	57.6	3645.88	36	-6.4	1216.28	3	40.49	1.3030-1.3309		515	0	2	141078	Root_spl5_0uM root 2_3555.d	5	0	3	2	2	37			PEAKS DB
1301	3772	AT2G32060.2	M.SGDEAVAAPVVPPVAEAAVIPEDMDVSTALELTVRK.S	Y	57.6	3645.88	36	-6.4	1216.28	3	40.49	1.3030-1.3309		515	0	2	141078	Root_spl5_0uM root 2_3555.d	5	0	3	2	2	37			PEAKS DB
1301	3773	AT2G32060.3	M.SGDEAVAAPVVPPVAEAAVIPEDMDVSTALELTVRK.S	Y	57.6	3645.88	36	-6.4	1216.28	3	40.49	1.3030-1.3309		515	0	2	141078	Root_spl5_0uM root 2_3555.d	5	0	3	2	2	37			PEAKS DB
1222	1653	AT1G28680.1	R.SFIDFQELHHK.D	Y	81.75	1399.69	11	-8.3	467.558	3	19.33	0.7190-0.7480	2500	2440	2270	3	43599	Root_spl6_0uM root 3_3556.d	5	1	2	2	346	356			PEAKS DB
1439	1878	AT1G02690.1	K.IENLQSHDNNEIYEK.A	N	83.6	1844.85	15	5	615.958	3	10.21	0.8624-0.8911	1060	1510	1660	1	16918	Root_spl4_0uM root 1_3554.d	5	1	2	2	475	489			PEAKS DB
1439	1878	AT1G02690.1	R.NPPINEVVQSGVVPHIVQFLSR.D	Y	70.67	2428.32	22	-5.9	810.433	3	38.45	0.9678-0.9963	1010	1170	815	2	132909	Root_spl5_0uM root 2_3555.d	5	2	2	1	109	130			PEAKS DB
1439	1880	AT1G02690.2	K.IENLQSHDNNEIYEK.A	N	83.6	1844.85	15	5	615.958	3	10.21	0.8624-0.8911	1060	1510	1660	1	16918	Root_spl4_0uM root 1_3554.d	5	1	2	2	476	490			PEAKS DB
1439	1880	AT1G02690.2	R.NPPINEVVQSGVVPHIVQFLSR.D	Y	70.67	2428.32	22	-5.9	810.433	3	38.45	0.9678-0.9963	1010	1170	815	2	132909	Root_spl5_0uM root 2_3555.d	5	2	2	1	109	130			PEAKS DB
1769	1296	AT2G38770.1	K.ISEVNPADNVNMVDASPK.E	Y	87.91	1898.9	18	-1.8	950.442	2	20.86	1.1426-1.1708	809	2020	2560	3	48847	Root_spl6_0uM root 3_3556.d	5	1	2	2	821	838			PEAKS DB
1795	2738	AT2G34470.1	R.ELADYIIYIIDVSAGDKIPRK.G	Y	91.46	2391.3	21	-12.3	598.818	4	41.64	0.8578-0.8865	418	644	360	2	145710	Root_spl5_0uM root 2_3555.d	5	2	2	1	182	202			PEAKS DB
1795	2739	AT2G34470.2	R.ELADYIIYIIDVSAGDKIPRK.G	Y	91.46	2391.3	21	-12.3	598.818	4	41.64	0.8578-0.8865	418	644	360	2	145710	Root_spl5_0uM root 2_3555.d	5	2	2	1	183	203			PEAKS DB
1559	1317	AT3G42170.1	R.EWLLESNASSSAAAQNASATIK.S	Y	110.54	2248.1	22	-3.1	1125.04	2	26.39	1.2483-1.2762	3430	5790	6680	1	72572	Root_spl4_0uM root 1_3554.d	5	1	2	2	672	693			PEAKS DB
1559	1317	AT3G42170.1	R.AIAGEDPFVTGIAK.T	Y	82.55	1387.73	14	1.8	694.864	2	26	0.9883-1.0168	2480	2100	2120	3	70461	Root_spl6_0uM root 3_3556.d	5	2	2	1	480	493			PEAKS DB
1741	2301	AT2G16940.3	K.VSAVTDQTEVPEAGQTQTTGDLDDDDGGGLSLNAQSR.A	Y	88.91	3746.7	37	-7	1249.88	3	25.17	1.1325-1.1607	3010	1930	2080	3	67007	Root_spl6_0uM root 3_3556.d	5	2	2	1	395	431			PEAKS DB
1741	2301	AT2G16940.3	K.NMFDPSTETEDDFDEDIKEDVKEEC(+57.02)SK.F	Y	58.72	3251.33	27	2.1	813.827	4	26.75	1.0157-1.0441	0	975	528	3	74194	Root_spl6_0uM root 3_3556.d	5	1	2	2	509	535	Carbamidomethylation	C25:Carbamidomethylation:1000.00	PEAKS DB
1741	2622	AT2G16940.1	K.VSAVTDQTEVPEAGQTQTTGDLDDDDGGGLSLNAQSR.A	Y	88.91	3746.7	37	-7	1249.88	3	25.17	1.1325-1.1607	3010	1930	2080	3	67007	Root_spl6_0uM root 3_3556.d	5	2	2	1	357	393			PEAKS DB
1741	2622	AT2G16940.1	K.NMFDPSTETEDDFDEDIKEDVKEEC(+57.02)SK.F	Y	58.72	3251.33	27	2.1	813.827	4	26.75	1.0157-1.0441	0	975	528	3	74194	Root_spl6_0uM root 3_3556.d	5	1	2	2	471	497	Carbamidomethylation	C25:Carbamidomethylation:1000.00	PEAKS DB
1741	2623	AT2G16940.2	K.VSAVTDQTEVPEAGQTQTTGDLDDDDGGGLSLNAQSR.A	Y	88.91	3746.7	37	-7	1249.88	3	25.17	1.1325-1.1607	3010	1930	2080	3	67007	Root_spl6_0uM root 3_3556.d	5	2	2	1	406	442			PEAKS DB
1741	2623	AT2G16940.2	K.NMFDPSTETEDDFDEDIKEDVKEEC(+57.02)SK.F	Y	58.72	3251.33	27	2.1	813.827	4	26.75	1.0157-1.0441	0	975	528	3	74194	Root_spl6_0uM root 3_3556.d	5	1	2	2	520	546	Carbamidomethylation	C25:Carbamidomethylation:1000.00	PEAKS DB
1159	2010	AT5G59950.5	K.LYISNLDYGVMNEDIK.E	Y	103.44	1885.91	16	-3.7	943.948	2	31.55	1.1561-1.1843	1610	2090	1700	2	98751	Root_spl5_0uM root 2_3555.d	5	2	2	1	90	105			PEAKS DB
1159	2010	AT5G59950.5	K.APESTWGHDMFSDR.S	Y	81.2	1634.68	14	-2.9	545.891	3	18.34	0.7885-0.8174	442	677	539	2	41277	Root_spl5_0uM root 2_3555.d	5	1	1	3	58	71			PEAKS DB
1159	2027	AT5G59950.1	K.LYISNLDYGVMNEDIK.E	Y	103.44	1885.91	16	-3.7	943.948	2	31.55	1.1561-1.1843	1610	2090	1700	2	98751	Root_spl5_0uM root 2_3555.d	5	2	2	1	90	105			PEAKS DB
1159	2027	AT5G59950.1	K.APESTWGHDMFSDR.S	Y	81.2	1634.68	14	-2.9	545.891	3	18.34	0.7885-0.8174	442	677	539	2	41277	Root_spl5_0uM root 2_3555.d	5	1	1	3	58	71			PEAKS DB
1412	1223	AT3G01540.1	R.ELATQIQEEAVK.F	Y	62.14	1357.71	12	-0.4	679.853	2	16.8	1.0123-1.0407	1320	827	581	2	36193	Root_spl5_0uM root 2_3555.d	5	2	1	2	241	252			PEAKS DB
1412	1224	AT3G01540.4	R.ELATQIQEEAVK.F	Y	62.14	1357.71	12	-0.4	679.853	2	16.8	1.0123-1.0407	1320	827	581	2	36193	Root_spl5_0uM root 2_3555.d	5	2	1	2	241	252			PEAKS DB
1412	1225	AT3G01540.3	R.ELATQIQEEAVK.F	Y	62.14	1357.71	12	-0.4	679.853	2	16.8	1.0123-1.0407	1320	827	581	2	36193	Root_spl5_0uM root 2_3555.d	5	2	1	2	241	252			PEAKS DB
1412	1226	AT3G01540.2	R.ELATQIQEEAVK.F	Y	62.14	1357.71	12	-0.4	679.853	2	16.8	1.0123-1.0407	1320	827	581	2	36193	Root_spl5_0uM root 2_3555.d	5	2	1	2	241	252			PEAKS DB
1378	1277	AT2G46750.1	R.ILSETTTPNEFNAAK.V	Y	83.72	1634.82	15	-2	818.4	2	17.42	1.0464-1.0748	5290	5530	5610	3	36869	Root_spl6_0uM root 3_3556.d	5	1	2	2	205	219			PEAKS DB
1774	2314	AT5G16880.2	R.NSIELLSTVLSSSPQHDALQDDLTTTLVQQC(+57.02)R.Q	Y	95.61	3568.77	32	-1.3	1190.59	3	38.24	1.1775-1.2057	3500	2840	1980	1	130096	Root_spl4_0uM root 1_3554.d	5	2	1	2	242	273	Carbamidomethylation	C31:Carbamidomethylation:1000.00	PEAKS DB
1774	2315	AT5G16880.1	R.NSIELLSTVLSSSPQHDALQDDLTTTLVQQC(+57.02)R.Q	Y	95.61	3568.77	32	-1.3	1190.59	3	38.24	1.1775-1.2057	3500	2840	1980	1	130096	Root_spl4_0uM root 1_3554.d	5	2	1	2	242	273	Carbamidomethylation	C31:Carbamidomethylation:1000.00	PEAKS DB
975	2206	AT4G14710.2	R.LDADNYETDEDLK.K	Y	92.16	1539.66	13	-0.4	770.831	2	14.35	1.0032-1.0316	6820	7890	7820	1	28892	Root_spl4_0uM root 1_3554.d	5	1	3	1	52	64			PEAKS DB
975	2206	AT4G14710.2	K.SFFEEHLHTDEEIR.Y	Y	87.46	1787.81	14	2.6	596.938	3	18.04	0.8773-0.9060	1240	3460	2550	2	40115	Root_spl5_0uM root 2_3555.d	5	1	3	1	94	107			PEAKS DB
975	2206	AT4G14710.2	R.FTVDSDNYIK.A	Y	74.55	1200.57	10	4.1	601.289	2	18.08	0.9484-0.9769	6400	6680	5850	1	40544	Root_spl4_0uM root 1_3554.d	5	2	1	2	146	155			PEAKS DB
975	2206	AT4G14710.2	K.LAELGVLSWR.L	Y	64.67	1142.64	10	-5.4	572.317	2	32.5	0.8727-0.9014	7840	3470	2190	3	102128	Root_spl6_0uM root 3_3556.d	5	2	1	2	42	51			PEAKS DB
975	2207	AT4G14710.1	R.LDADNYETDEDLK.K	Y	92.16	1539.66	13	-0.4	770.831	2	14.35	1.0032-1.0316	6820	7890	7820	1	28892	Root_spl4_0uM root 1_3554.d	5	1	3	1	52	64			PEAKS DB
975	2207	AT4G14710.1	K.SFFEEHLHTDEEIR.Y	Y	87.46	1787.81	14	2.6	596.938	3	18.04	0.8773-0.9060	1240	3460	2550	2	40115	Root_spl5_0uM root 2_3555.d	5	1	3	1	94	107			PEAKS DB
975	2207	AT4G14710.1	R.FTVDSDNYIK.A	Y	74.55	1200.57	10	4.1	601.289	2	18.08	0.9484-0.9769	6400	6680	5850	1	40544	Root_spl4_0uM root 1_3554.d	5	2	1	2	146	155			PEAKS DB
975	2207	AT4G14710.1	K.LAELGVLSWR.L	Y	64.67	1142.64	10	-5.4	572.317	2	32.5	0.8727-0.9014	7840	3470	2190	3	102128	Root_spl6_0uM root 3_3556.d	5	2	1	2	42	51			PEAKS DB
975	2208	AT4G14710.3	R.LDADNYETDEDLK.K	Y	92.16	1539.66	13	-0.4	770.831	2	14.35	1.0032-1.0316	6820	7890	7820	1	28892	Root_spl4_0uM root 1_3554.d	5	1	3	1	52	64			PEAKS DB
975	2208	AT4G14710.3	K.SFFEEHLHTDEEIR.Y	Y	87.46	1787.81	14	2.6	596.938	3	18.04	0.8773-0.9060	1240	3460	2550	2	40115	Root_spl5_0uM root 2_3555.d	5	1	3	1	94	107			PEAKS DB
975	2208	AT4G14710.3	R.FTVDSDNYIK.Q	Y	74.55	1200.57	10	4.1	601.289	2	18.08	0.9484-0.9769	6400	6680	5850	1	40544	Root_spl4_0uM root 1_3554.d	5	2	1	2	146	155			PEAKS DB
975	2208	AT4G14710.3	K.LAELGVLSWR.L	Y	64.67	1142.64	10	-5.4	572.317	2	32.5	0.8727-0.9014	7840	3470	2190	3	102128	Root_spl6_0uM root 3_3556.d	5	2	1	2	42	51			PEAKS DB
975	2209	AT4G14710.5	R.LDADNYETDEDLK.K	Y	92.16	1539.66	13	-0.4	770.831	2	14.35	1.0032-1.0316	6820	7890	7820	1	28892	Root_spl4_0uM root 1_3554.d	5	1	3	1	54	66			PEAKS DB
975	2209	AT4G14710.5	K.SFFEEHLHTDEEIR.Y	Y	87.46	1787.81	14	2.6	596.938	3	18.04	0.8773-0.9060	1240	3460	2550	2	40115	Root_spl5_0uM root 2_3555.d	5	1	3	1	96	109			PEAKS DB
975	2209	AT4G14710.5	R.FTVDSDNYIK.A	Y	74.55	1200.57	10	4.1	601.289	2	18.08	0.9484-0.9769	6400	6680	5850	1	40544	Root_spl4_0uM root 1_3554.d	5	2	1	2	148	157			PEAKS DB
975	2209	AT4G14710.5	K.LAELGVLSWR.L	Y	64.67	1142.64	10	-5.4	572.317	2	32.5	0.8727-0.9014	7840	3470	2190	3	102128	Root_spl6_0uM root 3_3556.d	5	2	1	2	44	53			PEAKS DB
975	2584	AT4G14716.1	R.LDADNYETDEDLK.K	Y	92.16	1539.66	13	-0.4	770.831	2	14.35	1.0032-1.0316	6820	7890	7820	1	28892	Root_spl4_0uM root 1_3554.d	5	1	3	1	52	64			PEAKS DB
975	2584	AT4G14716.1	K.SFFEEHLHTDEEIR.Y	Y	87.46	1787.81	14	2.6	596.938	3	18.04	0.8773-0.9060	1240	3460	2550	2	40115	Root_spl5_0uM root 2_3555.d	5	1	3	1	94	107			PEAKS DB
975	2584	AT4G14716.1	R.FTVDSDNYIK.A	Y	74.55	1200.57	10	4.1	601.289	2	18.08	0.9484-0.9769	6400	6680	5850	1	40544	Root_spl4_0uM root 1_3554.d	5	2	1	2	146	155			PEAKS DB
975	2584	AT4G14716.1	K.LAELGVLSWR.L	Y	64.67	1142.64	10	-5.4	572.317	2	32.5	0.8727-0.9014	7840	3470	2190	3	102128	Root_spl6_0uM root 3_3556.d	5	2	1	2	42	51			PEAKS DB
1163	2728	AT1G16700.1	K.LLENGDRWETEIAENLR.S	N	86.47	2057.02	17	5.3	686.679	3	29.32	0.9621-0.9906	3360	2280	2230	1	86120	Root_spl4_0uM root 1_3554.d	5	2	1	2	200	216			PEAKS DB
1163	2728	AT1G16700.1	K.LC(+57.02)EAVC(+57.02)PAQAITIEAEEREDGSRR.T	N	86.02	2759.3	24	4.9	690.83	4	21.02	0.9507-0.9792	1260	1490	520	1	50351	Root_spl4_0uM root 1_3554.d	5	2	1	2	128	151	Carbamidomethylation	C2:Carbamidomethylation:1000.00;C6:Carbamidomethylation:1000.00	PEAKS DB
1189	2472	AT4G38630.1	K.ELLASLPDESKRTEEEESSSK.K	Y	63.04	2363.13	21	-0.3	788.713	3	15.19	0.9861-1.0146	2770	3450	2590	1	31312	Root_spl4_0uM root 1_3554.d	5	1	2	2	359	379			PEAKS DB
2083	4264	AT1G45145.1	R.VVGAAKDEINEK.L	Y	82.24	1271.67	12	0.9	636.836	2	5.71	0.9815-1.0100	3930	3900	0	2	4896	Root_spl5_0uM root 2_3555.d	5	2	2	1	96	107			PEAKS DB
1483	1547	AT3G49080.1	K.GGGTTGQVGAIQLGISR.A	Y	91.13	1570.84	17	2.1	786.42	2	22.89	1.0475-1.0759	3380	3580	3900	2	58126	Root_spl5_0uM root 2_3555.d	5	1	2	2	369	385			PEAKS DB
1902	3156	AT4G19810.1	R.VTGPPAALFDPSNAGPSGDAGTR.S	Y	106.25	2154.03	23	-2.7	1078.01	2	26.9	1.1730-1.2012	11900	5320	6230	1	74569	Root_spl4_0uM root 1_3554.d	5	2	1	2	218	240			PEAKS DB
1902	3156	AT4G19810.1	R.SAVVAEASSSGKPR.L	Y	73.6	1344.7	14	2.9	673.355	2	5.21	0.9815-1.0100	1330	0	0	1	4695	Root_spl4_0uM root 1_3554.d	5	2	2	1	160	173			PEAKS DB
1199	1965	AT5G55480.1	K.FVSLSDFLNLAK.N	Y	86.53	1352.73	12	-3.3	677.368	2	41.3	0.9975-1.0259	4420	3210	2230	1	142203	Root_spl4_0uM root 1_3554.d	5	2	2	1	482	493			PEAKS DB
1199	1965	AT5G55480.1	K.TVIIDYLSSPEVNFFR.N	Y	84.65	1898.98	16	-10.1	633.983	3	39.64	0.9175-0.9461	2920	287	307	3	136175	Root_spl6_0uM root 3_3556.d	5	2	1	2	205	220			PEAKS DB
1199	1965	AT5G55480.1	K.SVFPTSESFTTGQTK.L	Y	70.48	1615.77	15	0.5	808.889	2	21.81	1.0498-1.0782	4430	4210	4690	1	53248	Root_spl4_0uM root 1_3554.d	5	1	2	2	594	608			PEAKS DB
1778	2099	AT2G43980.1	K.GVLLDESVLFSPESEDSSPSLR.E	Y	79.67	2362.15	22	-8.9	1182.05	2	35.67	1.3042-1.3320	830	1190	0	3	118390	Root_spl6_0uM root 3_3556.d	5	1	2	2	3	24			PEAKS DB
1429	2158	AT5G05780.1	K.VVVHPLVLLSIVDHYNR.V	Y	86.78	1972.13	17	-5.5	494.033	4	34.3	0.8382-0.8670	3590	3040	4450	1	111827	Root_spl4_0uM root 1_3554.d	5	2	2	1	17	33			PEAKS DB
1369	1859	AT1G72680.1	K.SLDFLVDTASGDHAFDPYM(+15.99)SLLK.I	Y	81.82	2557.2	23	-7.6	853.391	3	37.25	0.9552-0.9838	421	0	115	2	127864	Root_spl5_0uM root 2_3555.d	5	3	1	1	245	267	Oxidation (M)	M19:Oxidation (M):1000.00	PEAKS DB
789	2852	AT2G18110.1	R.SIQMEGLFWGASK.L	N	88.25	1452.71	13	0.8	727.357	2	32.87	1.0111-1.0396	1660	736	1090	1	104441	Root_spl4_0uM root 1_3554.d	5	3	1	1	167	179			PEAKS DB
789	2852	AT2G18110.1	R.ISGVSAEGSGVIVEGSSPITEEAVATPPAADSK.D	Y	70.52	3111.55	33	-1.9	1556.77	2	28.66	1.4363-1.4639	0	0	513	1	83237	Root_spl4_0uM root 1_3554.d	5	1	2	2	66	98			PEAKS DB
789	2852	AT2G18110.1	R.SYITGYQASKDDITVFTALSKPPTSEFVNVSR.W	Y	50.65	3520.77	32	-3.6	1174.58	3	33.01	1.2337-1.2617	26100	27500		2	106241	Root_spl5_0uM root 2_3555.d	5	3	2	0	24	55			PEAKS DB
789	2852	AT2G18110.1	K.KLEEAVR.S	N	36.74	843.481	7	9.2	422.749	2	4.67	0.7758-0.8047	6160	6650	6540	1	3324	Root_spl4_0uM root 1_3554.d	5	1	2	2	160	166			PEAKS DB
1856	2185	AT3G16110.1	K.IVEFLNSNKFPLVTK.L	Y	87.24	1747.99	15	-6.3	583.662	3	30.35	0.8036-0.8324	3410	2560	679	1	91451	Root_spl4_0uM root 1_3554.d	5	2	2	1	278	292			PEAKS DB
1680	1245	AT2G26570.1	K.ARHTTAITELSSVKEELETLHK.E	Y	95.91	2492.32	22	-0.3	624.078	4	23.34	0.8750-0.9037	528	0	404	3	59054	Root_spl6_0uM root 3_3556.d	5	2	1	2	292	313			PEAKS DB
1385	1363	AT5G54960.1	K.AADAFVELADASGYGLAVMPSAK.G	Y	97.74	2253.1	23	-0.6	1127.55	2	37.87	1.2572-1.2852	401	845	936	1	128745	Root_spl4_0uM root 1_3554.d	5	2	1	2	269	291			PEAKS DB
1385	1363	AT5G54960.1	K.LIGC(+57.02)C(+57.02)NELNAGYAADGYAR.S	Y	90.05	2086.92	19	-1.5	1044.45	2	21.59	1.1764-1.2045	1640	1360	1120	2	53095	Root_spl5_0uM root 2_3555.d	5	2	2	1	86	104	Carbamidomethylation	C4:Carbamidomethylation:1000.00;C5:Carbamidomethylation:1000.00	PEAKS DB
550	2345	AT4G27090.1	R.ALVDAPDMER.I	N	73.22	1115.53	10	1.5	558.763	2	16.86	0.8911-0.9198	12000	11200	7330	3	35069	Root_spl6_0uM root 3_3556.d	5	2	2	1	36	45			PEAKS DB
1422	1709	AT5G38530.1	K.MHTLGHDFIPDPIHAGGLR.Y	Y	109.08	2083.04	19	4.3	521.767	4	23.37	0.8853-0.9140	3570	5860	7280	1	59345	Root_spl4_0uM root 1_3554.d	5	1	2	2	375	393			PEAKS DB
1422	1709	AT5G38530.1	K.TFEPIKPEDLAHLFPNELIKQEATQER.F	Y	63.1	3192.65	27	3.5	799.161	4	34.34	1.0384-1.0668	393	0	0	2	113232	Root_spl5_0uM root 2_3555.d	5	1	2	2	90	116			PEAKS DB
776	3631	AT2G36060.1	K.GIGDGTVSYGM(+15.99)DDGDDIYMR.S	N	90.16	2151.87	20	-2.1	1076.93	2	23.88	1.1910-1.2191	11300	3960	3370	1	61512	Root_spl4_0uM root 1_3554.d	5	3	1	1	27	46	Oxidation (M)	M11:Oxidation (M):49.31	PEAKS DB
1320	679	AT1G30400.1	K.MVQSTGTANAEYLR.S	Y	80.22	1539.74	14	-2.4	770.863	2	13.13	1.0350-1.0634	540	2210	2540	2	24610	Root_spl5_0uM root 2_3555.d	5	1	2	2	1469	1482			PEAKS DB
1320	680	AT1G30400.2	K.MVQSTGTANAEYLR.S	Y	80.22	1539.74	14	-2.4	770.863	2	13.13	1.0350-1.0634	540	2210	2540	2	24610	Root_spl5_0uM root 2_3555.d	5	1	2	2	1469	1482			PEAKS DB
1561	1624	AT1G80270.2	K.DLGFPLSGFTC(+57.02)DQMLLLHK.R	Y	84.69	2191.08	19	-6	731.354	3	39.5	0.9507-0.9792	2840	3200	2380	2	136825	Root_spl5_0uM root 2_3555.d	5	1	1	3	257	275	Carbamidomethylation	C11:Carbamidomethylation:1000.00	PEAKS DB
1561	1625	AT1G80270.1	K.DLGFPLSGFTC(+57.02)DQMLLLHK.R	Y	84.69	2191.08	19	-6	731.354	3	39.5	0.9507-0.9792	2840	3200	2380	2	136825	Root_spl5_0uM root 2_3555.d	5	1	1	3	257	275	Carbamidomethylation	C11:Carbamidomethylation:1000.00	PEAKS DB
1561	1626	AT1G80270.3	K.DLGFPLSGFTC(+57.02)DQMLLLHK.R	Y	84.69	2191.08	19	-6	731.354	3	39.5	0.9507-0.9792	2840	3200	2380	2	136825	Root_spl5_0uM root 2_3555.d	5	1	1	3	257	275	Carbamidomethylation	C11:Carbamidomethylation:1000.00	PEAKS DB
1468	1939	AT3G19130.1	K.RAVENGPDLSVFVGDLSPDVTDVLLHETFSDRYPSVK.S	Y	74.04	4073.04	37	4.5	815.613	5	39.98	1.0180-1.0464	869	1130	0	1	137495	Root_spl4_0uM root 1_3554.d	5	3	1	1	194	230			PEAKS DB
1557	3178	AT2G01490.1	K.VGHALHELDPLYK.D	Y	94.11	1490.79	13	-0.9	497.928	3	16.35	0.8220-0.8508	1870	2320	3420	3	33416	Root_spl6_0uM root 3_3556.d	5	1	1	3	100	112			PEAKS DB
868	2912	AT3G16780.1	R.HMYHDMYMK.V	N	87.83	1254.5	9	0.6	419.167	3	7.29	0.7411-0.7700	2230	5310	7660	3	7924	Root_spl6_0uM root 3_3556.d	5	1	2	2	118	126			PEAKS DB
868	2912	AT3G16780.1	K.DGFIIRKPTK.I	N	63.28	1173.69	10	-1.6	392.231	3	10.07	0.6981-0.7271	1150	4730	975	2	15570	Root_spl5_0uM root 2_3555.d	5	1	3	1	47	56			PEAKS DB
1254	2635	AT1G08110.4	R.GFGHIGVTVDDVHK.A	Y	90.64	1479.75	14	-2	494.247	3	14.72	0.8093-0.8382	2090	3080	2600	3	28557	Root_spl6_0uM root 3_3556.d	5	2	2	1	171	184			PEAKS DB
1254	2854	AT1G08110.2	R.GFGHIGVTVDDVHK.A	Y	90.64	1479.75	14	-2	494.247	3	14.72	0.8093-0.8382	2090	3080	2600	3	28557	Root_spl6_0uM root 3_3556.d	5	2	2	1	121	134			PEAKS DB
1254	2855	AT1G08110.1	R.GFGHIGVTVDDVHK.A	Y	90.64	1479.75	14	-2	494.247	3	14.72	0.8093-0.8382	2090	3080	2600	3	28557	Root_spl6_0uM root 3_3556.d	5	2	2	1	121	134			PEAKS DB
1254	2856	AT1G08110.3	R.GFGHIGVTVDDVHK.A	Y	90.64	1479.75	14	-2	494.247	3	14.72	0.8093-0.8382	2090	3080	2600	3	28557	Root_spl6_0uM root 3_3556.d	5	2	2	1	121	134			PEAKS DB
1666	2119	AT3G19980.1	K.FFTETEENNQMR.G	N	86.8	1544.66	12	0	773.33	2	14.62	1.0259-1.0543	1890	3550	2660	1	29664	Root_spl4_0uM root 1_3554.d	5	1	3	1	282	293			PEAKS DB
1666	2119	AT3G19980.1	K.FFTETEENNQMRGPR.T	N	74.43	1854.83	15	4.5	619.279	3	12.69	0.8853-0.9140	2300	2530	2640	2	23423	Root_spl5_0uM root 2_3555.d	5	1	2	2	282	296			PEAKS DB
1337	1168	AT1G30700.1	K.MIELEIPTMAFNPYGGEMGR.I	Y	84.33	2255.04	20	-5.4	1128.51	2	40.03	1.2337-1.2617	2490	1840	2120	1	137588	Root_spl4_0uM root 1_3554.d	5	2	2	1	391	410			PEAKS DB
1198	1472	AT2G35840.2	R.LMIVSDLDHTMVDHHDPENLSLLR.F	Y	88.28	2799.37	24	-0.5	700.837	4	31.1	0.9140-0.9427	1300	2670	1780	3	95034	Root_spl6_0uM root 3_3556.d	5	1	2	2	10	33			PEAKS DB
1198	1473	AT2G35840.1	R.LMIVSDLDHTMVDHHDPENLSLLR.F	Y	88.28	2799.37	24	-0.5	700.837	4	31.1	0.9140-0.9427	1300	2670	1780	3	95034	Root_spl6_0uM root 3_3556.d	5	1	2	2	10	33			PEAKS DB
1198	1474	AT2G35840.3	R.LMIVSDLDHTMVDHHDPENLSLLR.F	Y	88.28	2799.37	24	-0.5	700.837	4	31.1	0.9140-0.9427	1300	2670	1780	3	95034	Root_spl6_0uM root 3_3556.d	5	1	2	2	10	33			PEAKS DB
1333	3370	AT4G27270.1	K.AFLDATGGLWR.T	N	95.58	1205.62	11	-3.5	603.811	2	32.03	0.9140-0.9427	9780	10900	7320	1	100355	Root_spl4_0uM root 1_3554.d	5	2	2	1	91	101			PEAKS DB
1417	1261	AT2G37760.2	K.TLQDLQIDYVDLYLIHWPASLKK.E	Y	101.24	2771.49	23	-6.4	693.871	4	38.95	0.8957-0.9243	7480	8390	7890	1	133208	Root_spl4_0uM root 1_3554.d	5	1	2	2	95	117			PEAKS DB
1417	1262	AT2G37760.1	K.TLQDLQIDYVDLYLIHWPASLKK.E	Y	101.24	2771.49	23	-6.4	693.871	4	38.95	0.8957-0.9243	7480	8390	7890	1	133208	Root_spl4_0uM root 1_3554.d	5	1	2	2	95	117			PEAKS DB
1389	1929	AT5G18900.1	R.VLSENKEDLSDC(+57.02)AK.R	Y	71.56	1606.75	14	1.4	536.583	3	7.92	0.8255-0.8543	0	0	295	3	9653	Root_spl6_0uM root 3_3556.d	5	1	1	3	183	196	Carbamidomethylation	C12:Carbamidomethylation:1000.00	PEAKS DB
1520	2448	AT5G12410.1	R.LLPIEVSC(+57.02)YPSEEEISR.A	Y	91.67	2019.98	17	-4.7	1010.99	2	30.25	1.1685-1.1967	2010	2030	1390	1	90940	Root_spl4_0uM root 1_3554.d	5	1	3	1	268	284	Carbamidomethylation	C8:Carbamidomethylation:1000.00	PEAKS DB
1520	2448	AT5G12410.1	R.AIKPLVEQYFPIETENPRK.F	Y	82.37	2271.23	19	4.4	758.076	3	26.33	1.0259-1.0543	916	1020	1550	2	73364	Root_spl5_0uM root 2_3555.d	5	1	1	3	285	303			PEAKS DB
1520	2448	AT5G12410.1	K.VNPGLFGNPINK.K	Y	58.9	1268.69	12	4.3	635.35	2	23.21	0.9507-0.9792	2120	1620	893	1	58852	Root_spl4_0uM root 1_3554.d	5	2	2	1	71	82			PEAKS DB
1307	3662	AT1G78370.1	K.IVAYAAEYRK.N	Y	60.22	1182.64	10	1.4	592.318	2	8.97	0.9392-0.9678	4020	2880	1530	3	12059	Root_spl6_0uM root 3_3556.d	5	2	2	1	205	214			PEAKS DB
1307	3662	AT1G78370.1	K.KFTDAQFK.V	Y	51.7	983.508	8	2.2	492.756	2	8.32	0.8336-0.8624	6680	6980	8460	2	11088	Root_spl5_0uM root 2_3555.d	5	2	2	1	105	112			PEAKS DB
1455	2418	AT3G03100.1	K.DRYNASQVPAEWHGWLHFITDHTGDELLSLKPK.R	Y	67.89	3859.91	33	-4.2	644.314	6	35.92	0.9072-0.9358		5050		2	121136	Root_spl5_0uM root 2_3555.d	5	0	5	0	82	114			PEAKS DB
757	2044	AT2G09990.1	K.EIKDILVR.Y	N	36.77	984.597	8	2.8	493.304	2	16.04	0.8647-0.8934	2370	5550	5570	1	33864	Root_spl4_0uM root 1_3554.d	5	2	2	1	107	114			PEAKS DB
1688	1368	AT5G15980.1	K.DHGFPPFIDPFMSYFSSTGK.S	Y	96.05	2276.02	20	-6.1	759.668	3	41.77	0.8681-0.8968	0	605	677	2	146494	Root_spl5_0uM root 2_3555.d	5	1	2	2	572	591			PEAKS DB
1688	1368	AT5G15980.1	K.MVGNTGVSYADYSFEK.L	Y	84.17	1766.78	16	-2.3	884.39	2	22.4	1.0895-1.1178	1110	1930	2740	1	55607	Root_spl4_0uM root 1_3554.d	5	2	1	2	493	508			PEAKS DB
1345	2355	AT5G52650.1	R.FGDRDGYR.A	N	36.44	984.441	8	4	493.224	2	5.13	0.8243-0.8531	1080	5280	5020	2	3436	Root_spl5_0uM root 2_3555.d	5	1	2	2	123	130			PEAKS DB
1014	5078	AT3G44590.1	K.EVSGKDIAELIASGREK.L	Y	85.81	1800.96	17	3.5	601.319	3	22.91	0.9072-0.9358	2090	2170	2810	3	57199	Root_spl6_0uM root 3_3556.d	5	1	3	1	45	61			PEAKS DB
1014	5079	AT3G44590.2	K.EVSGKDIAELIASGREK.L	Y	85.81	1800.96	17	3.5	601.319	3	22.91	0.9072-0.9358	2090	2170	2810	3	57199	Root_spl6_0uM root 3_3556.d	5	1	3	1	45	61			PEAKS DB
2038	3162	AT3G26450.1	K.RNDDFPEPSSYMQLLK.S	N	89.22	1938.91	16	-5.8	647.304	3	30.9	0.8117-0.8405	7850	3110	2380	1	94160	Root_spl4_0uM root 1_3554.d	5	3	1	1	124	139			PEAKS DB
2038	3162	AT3G26450.1	R.NENYLFPDTIGHHIQSVTVHDGEWDTQGGIK.I	Y	66.25	3506.65	31	3.6	877.667	4	28.32	1.0657-1.0940	3000	0	0	1	81560	Root_spl4_0uM root 1_3554.d	5	3	1	1	26	56			PEAKS DB
1416	875	AT1G05320.1	K.NQVNEIYQSTKNELVK.L	Y	71.98	1905.98	16	-3.1	953.988	2	20.36	1.2158-1.2438	105	546	824	1	48216	Root_spl4_0uM root 1_3554.d	5	1	2	2	556	571			PEAKS DB
1416	875	AT1G05320.1	R.NSELEEDLRIALQK.G	N	65.02	1656.87	14	-3.1	553.288	3	28.4	0.8301-0.8589	2650	1880	917	2	82957	Root_spl5_0uM root 2_3555.d	5	2	2	1	211	224			PEAKS DB
1416	876	AT1G05320.3	K.NQVNEIYQSTKNELVK.L	Y	71.98	1905.98	16	-3.1	953.988	2	20.36	1.2158-1.2438	105	546	824	1	48216	Root_spl4_0uM root 1_3554.d	5	1	2	2	556	571			PEAKS DB
1416	876	AT1G05320.3	R.NSELEEDLRIALQK.G	N	65.02	1656.87	14	-3.1	553.288	3	28.4	0.8301-0.8589	2650	1880	917	2	82957	Root_spl5_0uM root 2_3555.d	5	2	2	1	211	224			PEAKS DB
1416	877	AT1G05320.2	K.NQVNEIYQSTKNELVK.L	Y	71.98	1905.98	16	-3.1	953.988	2	20.36	1.2158-1.2438	105	546	824	1	48216	Root_spl4_0uM root 1_3554.d	5	1	2	2	556	571			PEAKS DB
1416	877	AT1G05320.2	R.NSELEEDLRIALQK.G	N	65.02	1656.87	14	-3.1	553.288	3	28.4	0.8301-0.8589	2650	1880	917	2	82957	Root_spl5_0uM root 2_3555.d	5	2	2	1	211	224			PEAKS DB
1725	1872	AT3G48340.1	K.LVSLSEQELVDC(+57.02)DTK.Q	Y	99.51	1734.83	15	-3	868.408	2	23.93	1.1042-1.1325	3550	6060	4070	3	61291	Root_spl6_0uM root 3_3556.d	5	1	1	3	172	186	Carbamidomethylation	C12:Carbamidomethylation:1000.00	PEAKS DB
1725	1872	AT3G48340.1	K.DNGVLVTIDGHEDVPENDENALLK.A	Y	88.5	2605.25	24	-1.9	869.417	3	29.49	0.9918-1.0202	1270	6110	7000	1	87034	Root_spl4_0uM root 1_3554.d	5	1	2	2	229	252			PEAKS DB
1537	1756	AT1G78150.2	K.KPATVPEVAK.Q	N	62.56	1038.61	10	3.1	520.309	2	6.39	0.9129-0.9415	582	322	0	1	7480	Root_spl4_0uM root 1_3554.d	5	1	2	2	120	129			PEAKS DB
1537	1756	AT1G78150.2	R.SHQPSDGISK.V	N	61.7	1054.5	10	1.3	528.253	2	3.78	0.8117-0.8405	1100	1100	0	2	577	Root_spl5_0uM root 2_3555.d	5	3	1	1	39	48			PEAKS DB
1537	1757	AT1G78150.1	K.KPATVPEVAK.Q	N	62.56	1038.61	10	3.1	520.309	2	6.39	0.9129-0.9415	582	322	0	1	7480	Root_spl4_0uM root 1_3554.d	5	1	2	2	120	129			PEAKS DB
1537	1757	AT1G78150.1	R.SHQPSDGISK.V	N	61.7	1054.5	10	1.3	528.253	2	3.78	0.8117-0.8405	1100	1100	0	2	577	Root_spl5_0uM root 2_3555.d	5	3	1	1	39	48			PEAKS DB
1537	1758	AT1G78150.3	K.KPATVPEVAK.Q	N	62.56	1038.61	10	3.1	520.309	2	6.39	0.9129-0.9415	582	322	0	1	7480	Root_spl4_0uM root 1_3554.d	5	1	2	2	149	158			PEAKS DB
1537	1758	AT1G78150.3	R.SHQPSDGISK.V	N	61.7	1054.5	10	1.3	528.253	2	3.78	0.8117-0.8405	1100	1100	0	2	577	Root_spl5_0uM root 2_3555.d	5	3	1	1	39	48			PEAKS DB
1400	3452	AT1G69410.1	K.VVEVSTSK.T	N	57.23	847.465	8	2.7	424.734	2	5.68	0.7422-0.7712	9350	9110	1950	3	4617	Root_spl6_0uM root 3_3556.d	5	2	2	1	41	48			PEAKS DB
1635	2161	AT4G14800.1	K.EAGASLYYIDYIATLHK.V	Y	98.21	1926.97	17	-4	643.325	3	32.74	0.9014-0.9301	3010	1810	1860	1	103637	Root_spl4_0uM root 1_3554.d	5	1	2	2	109	125			PEAKS DB
809	3806	AT5G13440.1	K.LANSVDVGSLRDPQEDSVRVK.N	Y	86.05	2283.18	21	0.6	762.056	3	17.01	0.9963-1.0248	1310	4780	9910	3	35640	Root_spl6_0uM root 3_3556.d	5	1	2	2	186	206			PEAKS DB
809	3827	AT5G13430.1	K.LANSVDVGSLRDPQEDSVRVK.N	Y	86.05	2283.18	21	0.6	762.056	3	17.01	0.9963-1.0248	1310	4780	9910	3	35640	Root_spl6_0uM root 3_3556.d	5	1	2	2	184	204			PEAKS DB
1849	4015	AT3G23830.1	R.GFGFVSFSC(+57.02)EDSANNAIK.E	Y	116.72	1948.86	18	-4.8	975.427	2	30.61	1.1539-1.1820	3570	3580	2520	1	92987	Root_spl4_0uM root 1_3554.d	5	2	2	1	77	94	Carbamidomethylation	C9:Carbamidomethylation:1000.00	PEAKS DB
1849	4016	AT3G23830.2	R.GFGFVSFSC(+57.02)EDSANNAIK.E	Y	116.72	1948.86	18	-4.8	975.427	2	30.61	1.1539-1.1820	3570	3580	2520	1	92987	Root_spl4_0uM root 1_3554.d	5	2	2	1	77	94	Carbamidomethylation	C9:Carbamidomethylation:1000.00	PEAKS DB
1168	2257	AT3G11340.1	K.WAPQPEVLAHR.A	Y	74.66	1302.68	11	-0.5	435.232	3	16.26	0.7550-0.7839	1720	1240	3230	1	34559	Root_spl4_0uM root 1_3554.d	5	1	1	3	327	337			PEAKS DB
1168	2257	AT3G11340.1	R.TLMTSSEGEEIR.K	Y	49.7	1351.63	12	1.7	676.818	2	13.37	0.9552-0.9838	1040	1280	1160	1	26026	Root_spl4_0uM root 1_3554.d	5	2	1	2	402	413			PEAKS DB
1149	2331	AT3G48680.1	R.QIIPLGQWLPK.V	N	59.54	1291.77	11	0.8	646.88	2	35.75	0.9632-0.9918	10000	6970	8900	3	118602	Root_spl6_0uM root 3_3556.d	5	2	1	2	61	71			PEAKS DB
1149	2331	AT3G48680.1	K.VAVDAYVAPNVVLAGQVTVWDGSSVWNGAVLR.G	N	56.74	3311.73	32	-9	1656.85	2	41.72	1.5222-1.5497	0	0	0	1	144521	Root_spl4_0uM root 1_3554.d	5	2	1	2	72	103			PEAKS DB
1232	3731	AT3G55620.1	K.GGM(+15.99)VHPHTSVEDLEELSTLLQVPLVAGTVNR.G	Y	77.52	3313.7	31	3.7	829.421	4	40.11	1.0259-1.0543	1280	0	0	3	138189	Root_spl6_0uM root 3_3556.d	5	3	1	1	158	188	Oxidation (M)	M3:Oxidation (M):1000.00	PEAKS DB
1232	3731	AT3G55620.1	R.NSLPDQVVVQR.I	Y	73.52	1253.67	11	4.7	627.838	2	15.92	0.9392-0.9678	9240	9310	8240	2	33228	Root_spl5_0uM root 2_3555.d	5	2	2	1	86	96			PEAKS DB
1085	890	AT3G27300.2	R.LILDTIRGDQQHFVR.R	Y	78.52	1809.98	15	-0.1	604.325	3	22.36	0.8842-0.9129	5190	5640	5380	3	54981	Root_spl6_0uM root 3_3556.d	5	2	1	2	442	456			PEAKS DB
1085	890	AT3G27300.2	R.WEGVPFILK.A	N	64.3	1087.61	9	-7.7	544.799	2	34.01	0.8566-0.8853	2210	1160	1720	2	111320	Root_spl5_0uM root 2_3555.d	5	1	2	2	350	358			PEAKS DB
1085	890	AT3G27300.2	K.AILEHEISKK.T	Y	52.81	1166.67	10	-3.2	389.89	3	6.17	0.6760-0.7051	832	185	0	2	5976	Root_spl5_0uM root 2_3555.d	5	2	2	1	128	137			PEAKS DB
1085	891	AT3G27300.1	R.LILDTIRGDQQHFVR.R	Y	78.52	1809.98	15	-0.1	604.325	3	22.36	0.8842-0.9129	5190	5640	5380	3	54981	Root_spl6_0uM root 3_3556.d	5	2	1	2	442	456			PEAKS DB
1085	891	AT3G27300.1	R.WEGVPFILK.A	N	64.3	1087.61	9	-7.7	544.799	2	34.01	0.8566-0.8853	2210	1160	1720	2	111320	Root_spl5_0uM root 2_3555.d	5	1	2	2	350	358			PEAKS DB
1085	891	AT3G27300.1	K.AILEHEISKK.T	Y	52.81	1166.67	10	-3.2	389.89	3	6.17	0.6760-0.7051	832	185	0	2	5976	Root_spl5_0uM root 2_3555.d	5	2	2	1	128	137			PEAKS DB
1085	892	AT3G27300.3	R.LILDTIRGDQQHFVR.R	Y	78.52	1809.98	15	-0.1	604.325	3	22.36	0.8842-0.9129	5190	5640	5380	3	54981	Root_spl6_0uM root 3_3556.d	5	2	1	2	442	456			PEAKS DB
1085	892	AT3G27300.3	R.WEGVPFILK.A	N	64.3	1087.61	9	-7.7	544.799	2	34.01	0.8566-0.8853	2210	1160	1720	2	111320	Root_spl5_0uM root 2_3555.d	5	1	2	2	350	358			PEAKS DB
1085	892	AT3G27300.3	K.AILEHEISKK.T	Y	52.81	1166.67	10	-3.2	389.89	3	6.17	0.6760-0.7051	832	185	0	2	5976	Root_spl5_0uM root 2_3555.d	5	2	2	1	128	137			PEAKS DB
695	2050	AT5G18380.1	K.EIKDILVR.Y	N	36.77	984.597	8	2.8	493.304	2	16.04	0.8647-0.8934	2370	5550	5570	1	33864	Root_spl4_0uM root 1_3554.d	5	2	2	1	107	114			PEAKS DB
695	2105	AT5G18380.2	K.EIKDILVR.Y	N	36.77	984.597	8	2.8	493.304	2	16.04	0.8647-0.8934	2370	5550	5570	1	33864	Root_spl4_0uM root 1_3554.d	5	2	2	1	107	114			PEAKS DB
2257	3306	AT2G23540.1	K.TINQLDENEC(+57.02)VDLANK.L	Y	113.37	1874.87	16	-0.7	938.434	2	18.73	1.1155-1.1437	1910	0	2110	1	42519	Root_spl4_0uM root 1_3554.d	5	2	2	1	254	269	Carbamidomethylation	C10:Carbamidomethylation:1000.00	PEAKS DB
1269	2123	AT4G27000.1	R.FADESEQIR.A	Y	66.68	1093.5	9	4.6	547.755	2	9.56	0.8693-0.8980	7050	6470	6010	2	14367	Root_spl5_0uM root 2_3555.d	5	2	2	1	222	230			PEAKS DB
1269	2123	AT4G27000.1	R.LNWAQLGAGERR.Q	Y	50.61	1369.72	12	-1.8	457.577	3	17.81	0.7619-0.7909	3220	853	2910	1	39554	Root_spl4_0uM root 1_3554.d	5	2	1	2	155	166			PEAKS DB
1214	3624	AT5G11770.1	R.QSDC(+57.02)MIVAGTLTNK.M	Y	108.59	1536.73	14	3.4	769.369	2	20.38	1.0362-1.0646	4860	6060	4820	1	48228	Root_spl4_0uM root 1_3554.d	5	2	1	2	121	134	Carbamidomethylation	C4:Carbamidomethylation:1000.00	PEAKS DB
1497	2143	AT4G08780.1	R.SSDLVALSGGHTFGK.S	Y	89.47	1474.74	15	-0.2	738.373	2	18.85	1.0736-1.1019	1190	1060	424	1	42894	Root_spl4_0uM root 1_3554.d	5	2	1	2	182	196			PEAKS DB
1648	1697	AT1G35670.1	K.KLGQGQFGTTYLC(+57.02)TEK.S	Y	67.5	1829.9	16	-3	610.961	3	16.82	0.8416-0.8704	1510	613	1110	3	35162	Root_spl6_0uM root 3_3556.d	5	2	1	2	31	46	Carbamidomethylation	C13:Carbamidomethylation:1000.00	PEAKS DB
1577	1419	AT3G07810.1	R.SNSSSIQGSPGGPGR.T	Y	103.26	1386.65	15	3.3	694.329	2	5.67	0.9198-0.9484	1800	1830	134	1	5886	Root_spl4_0uM root 1_3554.d	5	2	1	2	92	106			PEAKS DB
1577	1552	AT3G07810.2	R.SNSSSIQGSPGGPGR.T	Y	103.26	1386.65	15	3.3	694.329	2	5.67	0.9198-0.9484	1800	1830	134	1	5886	Root_spl4_0uM root 1_3554.d	5	2	1	2	92	106			PEAKS DB
1425	3642	AT4G25740.1	R.FGDRDGYR.G	N	36.44	984.441	8	4	493.224	2	5.13	0.8243-0.8531	1080	5280	5020	2	3436	Root_spl5_0uM root 2_3555.d	5	1	2	2	123	130			PEAKS DB
2143	2556	AT4G13660.1	K.RLGAHLVEGSFSDHQSLVSAVK.Q	Y	107.75	2336.22	22	2.4	585.061	4	19.2	0.9358-0.9644	1370	4810	5570	1	44112	Root_spl4_0uM root 1_3554.d	5	1	2	2	59	80			PEAKS DB
1384	3421	AT4G26690.1	K.DGASGDYPGC(+57.02)TDLAYK.K	Y	84.65	1688.7	16	0.4	845.346	2	16.87	1.0634-1.0917	440	681	481	2	36192	Root_spl5_0uM root 2_3555.d	5	1	1	3	366	381	Carbamidomethylation	C10:Carbamidomethylation:1000.00	PEAKS DB
1384	3421	AT4G26690.1	K.TVLIDFISSPEVNFFKK.I	Y	84.03	1983.07	17	-1.7	662.026	3	37.64	0.9266-0.9552	2950	2650	2880	1	127991	Root_spl4_0uM root 1_3554.d	5	2	2	1	199	215			PEAKS DB
1087	1101	AT5G38830.1	R.HFLMSAQYR.S	Y	67.9	1151.55	9	4.5	576.783	2	13.09	0.9381-0.9667	1360	2190	2260	1	25128	Root_spl4_0uM root 1_3554.d	5	2	1	2	296	304			PEAKS DB
1087	1101	AT5G38830.1	K.LSGQLLEHTR.A	Y	52.76	1152.63	10	1.8	577.311	2	10.48	0.9358-0.9644	1250	443	440	3	16235	Root_spl6_0uM root 3_3556.d	5	3	1	1	160	169			PEAKS DB
1141	1017	AT1G32440.1	R.GDLGAELPIEEVPLLQEEIIRR.C	Y	79.07	2488.35	22	-1.4	830.447	3	39.05	1.0362-1.0646	1740	1580	1730	2	135139	Root_spl5_0uM root 2_3555.d	5	1	3	1	339	360			PEAKS DB
1141	1017	AT1G32440.1	R.LALYQGVMPIYMEFSDDAEDTYAR.S	Y	60.87	2797.26	24	-5.7	1399.61	2	40.78	1.3843-1.4120		4210	7460	2	141824	Root_spl5_0uM root 2_3555.d	5	0	2	3	503	526			PEAKS DB
1225	3394	AT2G34420.1	K.GPSGSPWYGSDR.V	N	82	1264.55	12	2.8	633.274	2	12.4	0.9243-0.9530	2200	8190	10700	2	22325	Root_spl5_0uM root 2_3555.d	5	2	1	2	42	53			PEAKS DB
1528	964	AT2G07360.1	R.ILSDTGMTPGGGIPTPNWDALADIDAGGGVTR.A	Y	60.98	3124.51	32	-9.7	1563.22	2	38.81	1.4319-1.4595	109	932	650	3	132649	Root_spl6_0uM root 3_3556.d	5	1	2	2	171	202			PEAKS DB
1528	965	AT2G07360.2	R.ILSDTGMTPGGGIPTPNWDALADIDAGGGVTR.A	Y	60.98	3124.51	32	-9.7	1563.22	2	38.81	1.4319-1.4595	109	932	650	3	132649	Root_spl6_0uM root 3_3556.d	5	1	2	2	171	202			PEAKS DB
1548	2172	AT1G28200.1	R.ISSTPAAASEPSK.A	Y	67.08	1244.62	13	6.3	623.319	2	6.3	0.9049-0.9335	1380	1400	933	1	7314	Root_spl4_0uM root 1_3554.d	5	2	1	2	12	24			PEAKS DB
1246	2053	AT3G48730.1	K.AATSDTLTAPYNDIAAVEK.L	Y	70.78	1949.96	19	-2.8	975.977	2	26.61	1.1482-1.1764	2670	2620	2620	1	73621	Root_spl4_0uM root 1_3554.d	5	1	2	2	218	236			PEAKS DB
1355	1692	AT4G15550.1	K.LPSLPLLTVR.D	Y	61.83	1107.7	10	-5.8	554.851	2	35.09	0.8681-0.8968	2590	895	5910	1	115808	Root_spl4_0uM root 1_3554.d	5	2	2	1	184	193			PEAKS DB
2030	1480	AT5G55860.1	K.ASDIDSVNGVSLELNEAK.G	Y	80.06	1859.91	18	-1.8	930.946	2	26.25	1.1155-1.1437	605	195	503	3	71789	Root_spl6_0uM root 3_3556.d	5	3	1	1	295	312			PEAKS DB
1327	2237	AT1G04690.1	R.HKVETEFLPLYTNHGIGLTTWSPLASGVLTGK.Y	Y	90.68	3465.83	32	-1.6	867.457	4	35.29	1.1087-1.1370	830	3550	1280	1	116776	Root_spl4_0uM root 1_3554.d	5	1	3	1	187	218			PEAKS DB
1327	2237	AT1G04690.1	K.IEQVIQSKPK.R	Y	56.24	1168.68	10	-0.7	585.34	2	6.46	0.9175-0.9461	253	593	370	2	6545	Root_spl5_0uM root 2_3555.d	5	2	2	1	313	322			PEAKS DB
1350	1883	AT5G54310.1	K.IVTAKPAESSSPPASSSDFEDLFK.D	Y	91.19	2509.22	24	4.1	837.413	3	27.75	0.9838-1.0123	1860	1740	1820	1	78753	Root_spl4_0uM root 1_3554.d	5	2	2	1	275	298			PEAKS DB
1488	2077	AT5G42250.1	K.EVVEGDTVLPTFMPDC(+57.02)GDC(+57.02)VDC(+57.02)K.S	Y	68.99	2642.1	23	-1.5	1322.04	2	32.5	1.3131-1.3409	925	741	621	2	103940	Root_spl5_0uM root 2_3555.d	5	2	2	1	93	115	Carbamidomethylation	C16:Carbamidomethylation:1000.00;C19:Carbamidomethylation:1000.00;C22:Carbamidomethylation:1000.00	PEAKS DB
1488	2077	AT5G42250.1	K.THIPILLK.R	Y	62.32	933.601	8	4.4	467.807	2	20.03	0.8589-0.8876	3050	2360	2370	1	46907	Root_spl4_0uM root 1_3554.d	5	2	1	2	341	348			PEAKS DB
1920	2033	AT5G39590.1	K.LVDSQTNTVPFQSLK.Q	Y	96.63	1675.88	15	-1.6	838.931	2	23.78	1.0804-1.1087	2160	2620	3080	3	60701	Root_spl6_0uM root 3_3556.d	5	1	1	3	38	52			PEAKS DB
1390	3528	AT5G39730.1	K.TFIEAFTEIMER.K	Y	100.97	1485.72	12	-0.2	743.853	2	39.98	1.0202-1.0487	7550	12800	12300	3	137518	Root_spl6_0uM root 3_3556.d	5	1	2	2	134	145			PEAKS DB
1390	3528	AT5G39730.1	K.VLM(+15.99)GLTNDELENVDWVEGNEYER.V	Y	91.03	2739.23	23	-4.4	1370.61	2	32.8	1.3309-1.3587	7760	3840	3520	1	103888	Root_spl4_0uM root 1_3554.d	5	2	2	1	67	89	Oxidation (M)	M3:Oxidation (M):1000.00	PEAKS DB
1724	1845	AT2G16950.2	K.VVSSLGLILQHGEGVNK.A	Y	88.78	1748.98	17	-0.5	875.481	2	25.8	1.1888-1.2169	2590	2140	2220	3	69570	Root_spl6_0uM root 3_3556.d	5	1	2	2	751	767			PEAKS DB
1724	1846	AT2G16950.1	K.VVSSLGLILQHGEGVNK.A	Y	88.78	1748.98	17	-0.5	875.481	2	25.8	1.1888-1.2169	2590	2140	2220	3	69570	Root_spl6_0uM root 3_3556.d	5	1	2	2	755	771			PEAKS DB
758	2978	AT5G23900.1	K.TWFNQPAR.K	N	62.53	1018.5	8	-0.8	510.25	2	15.81	0.8197-0.8485	5950	7020	5970	2	32766	Root_spl5_0uM root 2_3555.d	5	1	3	1	22	29			PEAKS DB
1699	3597	AT2G21045.1	K.SHVEEALNIPYMFK.T	Y	106.05	1676.82	14	-0.8	839.413	2	30.12	1.0793-1.1076	3110	3150	2790	1	90133	Root_spl4_0uM root 1_3554.d	5	2	1	2	71	84			PEAKS DB
1985	3161	AT4G32150.1	R.RIPFAFLEDIHQR.F	Y	97.52	1640.88	13	-3.8	547.956	3	28.27	0.8531-0.8819	2170	5940	8440	3	80554	Root_spl6_0uM root 3_3556.d	5	1	2	2	74	86			PEAKS DB
1985	3161	AT4G32150.1	R.VLSQQIDYYSNDPNADRINR.I	Y	93.12	2380.14	20	1.3	794.375	3	17.7	0.9644-0.9929	727	2900	3710	3	38091	Root_spl6_0uM root 3_3556.d	5	2	1	2	110	129			PEAKS DB
1442	1374	AT3G25820.1	R.LANDLGTSPTELAR.G	Y	70.46	1456.75	14	-1.8	729.373	2	19.19	0.9952-1.0237	3140	1840	1940	2	44100	Root_spl5_0uM root 2_3555.d	5	2	1	2	485	498			PEAKS DB
1442	1374	AT3G25820.1	K.VIRPFATEQIRK.F	Y	61.25	1456.85	12	6.2	486.624	3	11.21	0.8290-0.8578	262	0	0	1	19703	Root_spl4_0uM root 1_3554.d	5	3	1	1	205	216			PEAKS DB
1442	1375	AT3G25830.1	R.LANDLGTSPTELAR.G	Y	70.46	1456.75	14	-1.8	729.373	2	19.19	0.9952-1.0237	3140	1840	1940	2	44100	Root_spl5_0uM root 2_3555.d	5	2	1	2	485	498			PEAKS DB
1442	1375	AT3G25830.1	K.VIRPFATEQIRK.F	Y	61.25	1456.85	12	6.2	486.624	3	11.21	0.8290-0.8578	262	0	0	1	19703	Root_spl4_0uM root 1_3554.d	5	3	1	1	205	216			PEAKS DB
2208	1955	AT3G53710.2	R.LSLVAASAAQSAASVVQTGTK.E	Y	117.94	1959.06	21	-2.9	980.52	2	29.35	1.3019-1.3298	670	709	1290	3	86243	Root_spl6_0uM root 3_3556.d	5	2	1	2	261	281			PEAKS DB
2208	1955	AT3G53710.2	K.YNSNAASVYR.D	N	65.88	1143.53	10	1.1	572.769	2	7.7	0.8589-0.8876	1140	1070	803	1	10573	Root_spl4_0uM root 1_3554.d	5	2	2	1	99	108			PEAKS DB
2208	1956	AT3G53710.1	R.LSLVAASAAQSAASVVQTGTK.E	Y	117.94	1959.06	21	-2.9	980.52	2	29.35	1.3019-1.3298	670	709	1290	3	86243	Root_spl6_0uM root 3_3556.d	5	2	1	2	261	281			PEAKS DB
2208	1956	AT3G53710.1	K.YNSNAASVYR.D	N	65.88	1143.53	10	1.1	572.769	2	7.7	0.8589-0.8876	1140	1070	803	1	10573	Root_spl4_0uM root 1_3554.d	5	2	2	1	99	108			PEAKS DB
852	3630	AT2G36060.2	K.GIGDGTVSYGM(+15.99)DDGDDIYMR.S	N	90.16	2151.87	20	-2.1	1076.93	2	23.88	1.1910-1.2191	11300	3960	3370	1	61512	Root_spl4_0uM root 1_3554.d	5	3	1	1	27	46	Oxidation (M)	M11:Oxidation (M):49.31	PEAKS DB
852	3630	AT2G36060.2	R.SWTGTIIGPHNVTVHEGR.I	N	79.36	1959.99	18	5.5	654.337	3	17.65	0.9266-0.9552	3840	3980	3400	1	39044	Root_spl4_0uM root 1_3554.d	5	2	2	1	47	64			PEAKS DB
1496	844	AT1G24460.2	K.LLTGENDLTGEDGNTTVDIVSR.F	Y	89.05	2318.12	22	-5.2	1160.06	2	27.15	1.2472-1.2751	2580	3330	1870	1	76247	Root_spl4_0uM root 1_3554.d	5	2	2	1	97	118			PEAKS DB
1834	1682	AT5G42150.1	R.NTSEALESFEYITTHGNFSFTER.L	Y	90.62	2679.21	23	-2.6	894.06	3	35.23	1.0066-1.0350	926	2300	1890	3	116151	Root_spl6_0uM root 3_3556.d	5	1	2	2	192	214			PEAKS DB
1330	2144	AT2G22475.1	K.VFAEGGYEK.I	Y	54.69	998.471	9	2.8	500.241	2	9.23	0.8209-0.8497	1790	2070	1710	1	14408	Root_spl4_0uM root 1_3554.d	5	1	2	2	167	175			PEAKS DB
825	2748	AT3G02080.1	R.ITSSGQRDLDQVAGR.I	N	64.32	1601.81	15	6	534.941	3	9.08	0.7862-0.8151	1230	2910	4620	2	13039	Root_spl5_0uM root 2_3555.d	5	1	2	2	124	138			PEAKS DB
1196	2710	AT5G63510.1	R.QIIPLGQWLPK.V	N	59.54	1291.77	11	0.8	646.88	2	35.75	0.9632-0.9918	10000	6970	8900	3	118602	Root_spl6_0uM root 3_3556.d	5	2	1	2	57	67			PEAKS DB
1196	2710	AT5G63510.1	K.VAVDAYVAPNVVLAGQVTVWDGSSVWNGAVLR.G	N	56.74	3311.73	32	-9	1656.85	2	41.72	1.5222-1.5497	0	0	0	1	144521	Root_spl4_0uM root 1_3554.d	5	2	1	2	68	99			PEAKS DB
1196	2711	AT5G63510.2	R.QIIPLGQWLPK.V	N	59.54	1291.77	11	0.8	646.88	2	35.75	0.9632-0.9918	10000	6970	8900	3	118602	Root_spl6_0uM root 3_3556.d	5	2	1	2	57	67			PEAKS DB
1196	2711	AT5G63510.2	K.VAVDAYVAPNVVLAGQVTVWDGSSVWNGAVLR.G	N	56.74	3311.73	32	-9	1656.85	2	41.72	1.5222-1.5497	0	0	0	1	144521	Root_spl4_0uM root 1_3554.d	5	2	1	2	68	99			PEAKS DB
1847	1882	AT5G48930.1	R.SALDYLEMQPDLSALVR.G	Y	78.23	1919.97	17	0	960.974	2	39.3	1.1663-1.1944	1150	2320	2660	3	134644	Root_spl6_0uM root 3_3556.d	5	2	1	2	340	356			PEAKS DB
1702	1909	AT3G21140.1	R.VTLFGDVYPLSEDEQEWAHK.Q	Y	94.49	2362.11	20	3.2	788.375	3	33.21	1.0123-1.0407	2050	1400	1570	1	106401	Root_spl4_0uM root 1_3554.d	5	3	1	1	226	245			PEAKS DB
1539	1803	AT2G20610.1	K.LGIMVISDEVYDRTIFGDNPFVSMGK.F	Y	88.63	2902.42	26	0.7	968.467	3	41.39	1.0430-1.0714	1370	2370	2370	3	143083	Root_spl6_0uM root 3_3556.d	5	2	1	2	236	261			PEAKS DB
1913	2975	AT1G64440.1	K.VFSETKFDAVMHFAGLK.A	Y	101.16	1925.97	17	-4.7	642.984	3	30.96	0.9083-0.9369	926	1740	1450	3	94208	Root_spl6_0uM root 3_3556.d	5	2	2	1	73	89			PEAKS DB
2141	2170	AT5G19180.1	R.NAAHC(+57.02)IEYAHLIQWETVHR.G	Y	101.42	2347.13	19	-3.9	587.779	4	21.6	0.8128-0.8416	2220	2620	2050	2	52851	Root_spl5_0uM root 2_3555.d	5	2	2	1	223	241	Carbamidomethylation	C5:Carbamidomethylation:1000.00	PEAKS DB
1644	1720	AT4G26010.1	R.STSGIVSGYASSNTLFRK.R	Y	92.14	1873.95	18	-1	937.971	2	20.58	1.2292-1.2572	3080	9020	6900	2	49144	Root_spl5_0uM root 2_3555.d	5	1	2	2	262	279			PEAKS DB
1644	1720	AT4G26010.1	R.STSGIVSGYASSNTLFR.K	Y	91.51	1745.86	17	0.9	873.926	2	26.25	1.1042-1.1325	1140	3020	1200	2	72929	Root_spl5_0uM root 2_3555.d	5	1	3	1	262	278			PEAKS DB
1644	1720	AT4G26010.1	K.TSFTVDNAIYGEIRR.Q	Y	54.79	1740.88	15	-3.4	581.295	3	24.03	0.8658-0.8945	597	705		1	62208	Root_spl4_0uM root 1_3554.d	5	3	2	0	232	246			PEAKS DB
1402	4464	AT2G30410.2	K.RLESALADLK.S	Y	56.93	1114.63	10	3.3	558.323	2	15.79	0.9415-0.9701	5550	6100	5240	1	33185	Root_spl4_0uM root 1_3554.d	5	2	2	1	68	77			PEAKS DB
1402	4465	AT2G30410.1	K.RLESALADLK.S	Y	56.93	1114.63	10	3.3	558.323	2	15.79	0.9415-0.9701	5550	6100	5240	1	33185	Root_spl4_0uM root 1_3554.d	5	2	2	1	68	77			PEAKS DB
1597	2112	AT1G09870.1	K.DVTQNLIEGSNVPSEC(+57.02)TPIHLNLVAR.H	Y	89.69	2875.45	26	1.8	959.486	3	32.82	1.0384-1.0668	1670	2620	1550	1	104182	Root_spl4_0uM root 1_3554.d	5	2	2	1	40	65	Carbamidomethylation	C16:Carbamidomethylation:1000.00	PEAKS DB
1597	2112	AT1G09870.1	R.ERFPSLFEEDYHPDVYTIR.A	Y	75.64	2412.14	19	-0.1	604.038	4	29.56	0.9083-0.9369	1920	715	1450	1	87499	Root_spl4_0uM root 1_3554.d	5	2	1	2	140	158			PEAKS DB
1597	2112	AT1G09870.1	R.KLPSDKIPGWLGQWK.S	Y	74.34	1751.97	15	-7.9	584.984	3	26.78	0.8232-0.8520	2940	2740	3140	3	74085	Root_spl6_0uM root 3_3556.d	5	1	2	2	97	111			PEAKS DB
1613	5101	AT1G03330.1	R.GTLHSVDQYLNIKLENTR.V	Y	104.87	2100.1	18	3.3	701.037	3	24.05	0.9826-1.0111	1410	3620	3460	1	62313	Root_spl4_0uM root 1_3554.d	5	1	2	2	27	44			PEAKS DB
1977	2441	AT3G26618.1	K.YFEEISQDTGKYVFGVEDTLK.A	N	99.3	2467.18	21	1	823.396	3	32.62	1.0748-1.1031	2200	1360	703	1	103219	Root_spl4_0uM root 1_3554.d	5	2	2	1	290	310			PEAKS DB
1670	3815	AT2G43590.1	R.NYC(+57.02)QSSNTQYPC(+57.02)APGK.G	Y	106.46	1873.77	16	3	937.89	2	9.12	1.0759-1.1042	2460	2190	1560	1	14012	Root_spl4_0uM root 1_3554.d	5	2	1	2	144	159	Carbamidomethylation	C3:Carbamidomethylation:1000.00;C12:Carbamidomethylation:1000.00	PEAKS DB
1574	2405	AT3G13772.1	R.DGSQSTTYEHGFR.V	Y	70.11	1483.63	13	1.4	742.815	2	8.07	0.9758-1.0043		1480	1630	2	10485	Root_spl5_0uM root 2_3555.d	5	0	3	2	147	159			PEAKS DB
1574	2405	AT3G13772.1	K.IDDEYRANMILDNLPVAVLR.Q	Y	69.74	2329.21	20	-8.5	777.391	3	37.86	0.9117-0.9404		168	224	3	128714	Root_spl6_0uM root 3_3556.d	5	0	1	4	124	143			PEAKS DB
1811	1517	AT1G62800.2	R.VVTTQC(+57.02)LSGTGSLR.V	Y	62.88	1477.76	14	0.3	739.881	2	14.91	0.9986-1.0271	732	505	252	1	30512	Root_spl4_0uM root 1_3554.d	5	2	2	1	99	112	Carbamidomethylation	C6:Carbamidomethylation:1000.00	PEAKS DB
1916	2774	AT1G07210.1	K.TMENRDQDFEYEVLDDDDEFDEGNA	Y	75.3	3010.16	25	-5.3	1506.06	2	30.78	1.3953-1.4230	1010	2020	1220	2	94767	Root_spl5_0uM root 2_3555.d	5	2	1	2	237	261			PEAKS DB
2085	1337	AT5G16300.3	R.FSSNTPATADSPGK.Q	Y	82.17	1378.64	14	5.6	690.325	2	7.64	0.9346-0.9632	375	381	515	1	10531	Root_spl4_0uM root 1_3554.d	5	2	2	1	656	669			PEAKS DB
2085	1338	AT5G16300.1	R.FSSNTPATADSPGK.Q	Y	82.17	1378.64	14	5.6	690.325	2	7.64	0.9346-0.9632	375	381	515	1	10531	Root_spl4_0uM root 1_3554.d	5	2	2	1	656	669			PEAKS DB
2085	1349	AT5G16300.4	R.FSSNTPATADSPGK.Q	Y	82.17	1378.64	14	5.6	690.325	2	7.64	0.9346-0.9632	375	381	515	1	10531	Root_spl4_0uM root 1_3554.d	5	2	2	1	654	667			PEAKS DB
1620	2150	AT3G21240.1	K.NLQNDGVLIVTTDSDAIPENC(+57.02)LR.F	Y	79.65	2556.25	23	-3.5	1279.11	2	31.92	1.3720-1.3998	2190	1930	1460	3	99177	Root_spl6_0uM root 3_3556.d	5	2	2	1	151	173	Carbamidomethylation	C21:Carbamidomethylation:1000.00	PEAKS DB
1620	2150	AT3G21240.1	M.TTQDVIVNDQNDQK.Q	Y	75.51	1616.76	14	-7.1	809.373	2	9.07	1.0168-1.0453	0	0	0	2	13133	Root_spl5_0uM root 2_3555.d	5	1	2	2	2	15			PEAKS DB
1620	2150	AT3G21240.1	K.SPETEKYDLSSVR.M	Y	74.52	1509.73	13	2.4	504.249	3	11.65	0.8255-0.8543	716	1100	686	1	20978	Root_spl4_0uM root 1_3554.d	5	2	2	1	305	317			PEAKS DB
1592	1658	AT1G34220.2	K.ISDGDLQDVLMAAQAAADSAER.A	Y	86.16	2246.05	22	-1.8	1124.01	2	38.92	1.2382-1.2662	513	543	336	3	133390	Root_spl6_0uM root 3_3556.d	5	2	2	1	352	373			PEAKS DB
1592	1658	AT1G34220.2	K.NYSPPSIDAVGPIPTK.E	Y	51.65	1654.86	16	3	828.424	2	25.94	1.0702-1.0985	856	455	579	3	70387	Root_spl6_0uM root 3_3556.d	5	3	1	1	325	340			PEAKS DB
1592	1659	AT1G34220.1	K.ISDGDLQDVLMAAQAAADSAER.A	Y	86.16	2246.05	22	-1.8	1124.01	2	38.92	1.2382-1.2662	513	543	336	3	133390	Root_spl6_0uM root 3_3556.d	5	2	2	1	382	403			PEAKS DB
1592	1659	AT1G34220.1	K.NYSPPSIDAVGPIPTK.E	Y	51.65	1654.86	16	3	828.424	2	25.94	1.0702-1.0985	856	455	579	3	70387	Root_spl6_0uM root 3_3556.d	5	3	1	1	355	370			PEAKS DB
1421	2042	AT2G03510.1	R.GGALLNIITEPGFHLK.L	Y	71.83	1678.94	16	-11.1	560.639	3	33.66	0.8105-0.8393	0	362	0	3	108262	Root_spl6_0uM root 3_3556.d	5	2	2	1	61	76			PEAKS DB
1090	2457	AT1G27450.1	R.DSEMATEDVQDPR.I	Y	92.48	1491.61	13	-2.5	746.8	2	10.91	1.0225-1.0509	0	511	516	3	17267	Root_spl6_0uM root 3_3556.d	5	2	1	2	58	70			PEAKS DB
1090	2458	AT1G27450.3	R.DSEMATEDVQDPR.I	Y	92.48	1491.61	13	-2.5	746.8	2	10.91	1.0225-1.0509	0	511	516	3	17267	Root_spl6_0uM root 3_3556.d	5	2	1	2	74	86			PEAKS DB
1869	2280	AT1G05180.1	K.EFVLNEGGGEAPLEGSIPDMTSSTEHYINLQK.I	Y	89	3461.63	32	-1.7	1154.86	3	33.73	1.1392-1.1674	3690	3190	9200	3	108450	Root_spl6_0uM root 3_3556.d	5	1	1	3	318	349			PEAKS DB
1457	2708	AT3G45300.1	R.GSDTC(+57.02)ELVFENC(+57.02)FVPEENILDK.E	Y	86.08	2614.16	22	-4.4	1308.06	2	36.12	1.3354-1.3632	3230	3070	2190	3	120494	Root_spl6_0uM root 3_3556.d	5	3	1	1	234	255	Carbamidomethylation	C5:Carbamidomethylation:1000.00;C12:Carbamidomethylation:1000.00	PEAKS DB
1457	2708	AT3G45300.1	K.LYEIGAGTSEIRR.I	Y	53.69	1463.77	13	2.8	488.93	3	14.61	0.8197-0.8485	535	1520	1110	1	29733	Root_spl4_0uM root 1_3554.d	5	1	2	2	386	398			PEAKS DB
1329	4790	AT2G42680.1	K.MLDDDTENLTHERVPTELKK.A	Y	90.35	2383.17	20	3.6	596.792	4	16.42	0.8647-0.8934	440	3160	4560	3	33811	Root_spl6_0uM root 3_3556.d	5	1	1	3	66	85			PEAKS DB
1329	4790	AT2G42680.1	K.MLDDDTENLTHERVPTELK.K	Y	87.9	2255.07	19	0.9	564.769	4	19.87	0.8716-0.9003		0	3230	2	46848	Root_spl5_0uM root 2_3555.d	5	0	3	2	66	84			PEAKS DB
1822	2160	AT5G62190.1	K.LGVEDVEVDNPNAVSK.F	Y	95.6	1683.83	16	-0.2	842.917	2	20.81	1.0725-1.1008	3390	4020	3650	1	49815	Root_spl4_0uM root 1_3554.d	5	2	2	1	85	100			PEAKS DB
1822	2160	AT5G62190.1	R.SPSVLVLLPTR.E	Y	71.74	1180.72	11	-4.9	591.356	2	32.14	0.8888-0.9175	581	1320	1730	2	101863	Root_spl5_0uM root 2_3555.d	5	1	2	2	174	184			PEAKS DB
1815	2606	AT3G47800.1	R.IHELPGGYDINYVIDGPIGK.H	Y	94.18	2169.11	20	-1.2	724.038	3	31.27	0.8922-0.9209	3810	4410	3980	1	96394	Root_spl4_0uM root 1_3554.d	5	2	1	2	250	269			PEAKS DB
932	2733	AT1G17170.1	R.RIWAVKGEEQEAAK.E	Y	90.33	1613.85	14	5.7	538.954	3	7.48	0.8670-0.8957	3100	4970	5450	2	8969	Root_spl5_0uM root 2_3555.d	5	1	2	2	112	125			PEAKS DB
932	2733	AT1G17170.1	K.TLESELGDKK.Y	Y	61.77	1118.58	10	0.2	560.291	2	8.21	0.9083-0.9369	2830	3980	3970	2	10848	Root_spl5_0uM root 2_3555.d	5	1	3	1	133	142			PEAKS DB
1594	1240	AT1G55500.3	R.SGMGYGSSGYGSR.T	Y	56.1	1264.51	13	4.7	633.263	2	8.08	0.8945-0.9232	421	563		1	11573	Root_spl4_0uM root 1_3554.d	5	3	2	0	298	310			PEAKS DB
1569	1960	AT1G17470.2	R.HNPQNC(+57.02)GLSQHLEDEDVVQIVK.K	Y	64.72	2558.22	22	4.1	853.739	3	21.17	0.9975-1.0259	2000	1930	716	2	51445	Root_spl5_0uM root 2_3555.d	5	3	1	1	345	366	Carbamidomethylation	C6:Carbamidomethylation:1000.00	PEAKS DB
1569	1961	AT1G17470.1	R.HNPQNC(+57.02)GLSQHLEDEDVVQIVK.K	Y	64.72	2558.22	22	4.1	853.739	3	21.17	0.9975-1.0259	2000	1930	716	2	51445	Root_spl5_0uM root 2_3555.d	5	3	1	1	345	366	Carbamidomethylation	C6:Carbamidomethylation:1000.00	PEAKS DB
1704	2559	AT5G23210.1	K.SHDFYIAGESYAGHYVPQLSELIYK.E	Y	94.86	2886.39	25	0.5	963.124	3	33.15	1.0543-1.0827	3240	4520	3740	2	107165	Root_spl5_0uM root 2_3555.d	5	1	3	1	191	215			PEAKS DB
1704	2559	AT5G23210.1	R.EALQLIHHFLGNK.K	Y	79.04	1518.83	13	-4.7	507.275	3	26.78	0.8105-0.8393	2220	3190	2840	2	75315	Root_spl5_0uM root 2_3555.d	5	1	3	1	480	492			PEAKS DB
1668	3201	AT4G02580.1	K.EILSYYPSNYK.Q	Y	69.11	1375.67	11	5.9	688.84	2	21.17	0.9940-1.0225	8250	8560	6360	1	51047	Root_spl4_0uM root 1_3554.d	5	2	2	1	59	69			PEAKS DB
1349	4613	AT4G02620.1	K.YLFSAESVSQR	Y	82.85	1285.63	11	6	643.818	2	20.24	0.9655-0.9940	5470	8580	7490	2	48158	Root_spl5_0uM root 2_3555.d	5	1	2	2	118	128			PEAKS DB
1263	3205	AT4G38800.1	R.LSTGDSLDMSTQDETLIIANDATLK.D	Y	87.34	2651.28	25	-2.8	1326.62	2	33.45	1.3698-1.3976	3780	4020	4280	3	106987	Root_spl6_0uM root 3_3556.d	5	1	2	2	175	199			PEAKS DB
803	5833	AT1G01100.2	K.RNVTDLIM(+15.99)NVGAGGGGGAPVAAAAPAAGGGAAAAPAAEEK.K	Y	113.99	3473.73	40	3	1158.91	3	26.2	1.1155-1.1437	12100	12800	21200	1	71779	Root_spl4_0uM root 1_3554.d	5	1	2	2	54	93	Oxidation (M)	M8:Oxidation (M):1000.00	PEAKS DB
803	5834	AT1G01100.4	K.RNVTDLIM(+15.99)NVGAGGGGGAPVAAAAPAAGGGAAAAPAAEEK.K	Y	113.99	3473.73	40	3	1158.91	3	26.2	1.1155-1.1437	12100	12800	21200	1	71779	Root_spl4_0uM root 1_3554.d	5	1	2	2	54	93	Oxidation (M)	M8:Oxidation (M):1000.00	PEAKS DB
803	5835	AT1G01100.1	K.RNVTDLIM(+15.99)NVGAGGGGGAPVAAAAPAAGGGAAAAPAAEEK.K	Y	113.99	3473.73	40	3	1158.91	3	26.2	1.1155-1.1437	12100	12800	21200	1	71779	Root_spl4_0uM root 1_3554.d	5	1	2	2	54	93	Oxidation (M)	M8:Oxidation (M):1000.00	PEAKS DB
1837	3017	AT5G67380.2	K.FINADNQHLVSPEAIDFLDK.L	N	94.67	2285.13	20	-0.9	762.705	3	32.35	0.9129-0.9415	2170	2380	3040	3	101507	Root_spl6_0uM root 3_3556.d	5	1	2	2	322	341			PEAKS DB
1837	3018	AT5G67380.1	K.FINADNQHLVSPEAIDFLDK.L	N	94.67	2285.13	20	-0.9	762.705	3	32.35	0.9129-0.9415	2170	2380	3040	3	101507	Root_spl6_0uM root 3_3556.d	5	1	2	2	355	374			PEAKS DB
1447	2928	AT4G21960.1	R.LYPEVDPSLNPDHVPHMLHK.C	Y	53.73	2337.16	20	8.9	780.054	3	22.66	0.9438-0.9724		355	1010	3	56102	Root_spl6_0uM root 3_3556.d	5	0	3	2	211	230			PEAKS DB
1742	2363	AT2G35780.1	K.GLTLVTIHGAGHEVPLFRPR.R	Y	92.08	2169.22	20	1.4	543.309	4	24.9	0.8796-0.9083	1770	3150	2380	1	66226	Root_spl4_0uM root 1_3554.d	5	1	2	2	416	435			PEAKS DB
1742	2363	AT2G35780.1	K.AMEAADLEQGNIDPYSIYTVTC(+57.02)K.K	Y	74.52	2588.18	23	-3	1295.08	2	31.93	1.3387-1.3665	0	685	0	1	99905	Root_spl4_0uM root 1_3554.d	5	2	2	1	259	281	Carbamidomethylation	C22:Carbamidomethylation:1000.00	PEAKS DB
1723	2379	AT5G16620.1	K.ESPFSNYAEVSETNSPK.E	Y	96.51	1884.84	17	-1	943.413	2	20.07	1.1212-1.1494	0	1720	2510	2	47594	Root_spl5_0uM root 2_3555.d	5	1	3	1	246	262			PEAKS DB
1723	2379	AT5G16620.1	K.IMENPDVAMAFQNPR.V	Y	95.26	1731.81	15	7.7	866.912	2	26.27	1.1076-1.1358	530	1150	920	1	72174	Root_spl4_0uM root 1_3554.d	5	2	2	1	393	407			PEAKS DB
1419	2764	AT1G65270.1	K.VQFTLEHAFGDSDFSPAGTFSAR.L	Y	105.54	2486.15	23	-3.7	829.716	3	32.51	0.9644-0.9929	5610	4550	4530	1	102630	Root_spl4_0uM root 1_3554.d	5	2	2	1	76	98			PEAKS DB
1419	2765	AT1G65270.3	K.VQFTLEHAFGDSDFSPAGTFSAR.L	Y	105.54	2486.15	23	-3.7	829.716	3	32.51	0.9644-0.9929	5610	4550	4530	1	102630	Root_spl4_0uM root 1_3554.d	5	2	2	1	76	98			PEAKS DB
1419	2766	AT1G65270.2	K.VQFTLEHAFGDSDFSPAGTFSAR.L	Y	105.54	2486.15	23	-3.7	829.716	3	32.51	0.9644-0.9929	5610	4550	4530	1	102630	Root_spl4_0uM root 1_3554.d	5	2	2	1	76	98			PEAKS DB
2081	2133	AT1G49670.1	K.IIYAGVNASDVNFSSGR.Y	Y	101.09	1768.87	17	-0.7	885.429	2	24.85	1.0951-1.1234	1730	3840	4390	3	65598	Root_spl6_0uM root 3_3556.d	5	3	1	1	323	339			PEAKS DB
2081	2138	AT1G49670.2	K.IIYAGVNASDVNFSSGR.Y	Y	101.09	1768.87	17	-0.7	885.429	2	24.85	1.0951-1.1234	1730	3840	4390	3	65598	Root_spl6_0uM root 3_3556.d	5	3	1	1	323	339			PEAKS DB
1638	3588	AT1G02560.1	K.INQDTDRDFFM(+15.99)SAK.E	Y	59.14	1702.76	14	-7.3	852.376	2	14.32	1.1178-1.1460	3370	1020	1220	1	28840	Root_spl4_0uM root 1_3554.d	5	3	1	1	260	273	Oxidation (M)	M11:Oxidation (M):1000.00	PEAKS DB
2019	1952	AT5G24400.1	K.VPIPPGNVYAINEALSAEAAADDYETC(+57.02)LK.H	Y	86.38	3090.49	29	-1.3	1031.16	3	36.89	1.2762-1.3042	2650	886	775	1	124703	Root_spl4_0uM root 1_3554.d	5	2	2	1	174	202	Carbamidomethylation	C27:Carbamidomethylation:1000.00	PEAKS DB
1647	1158	AT3G13990.2	K.EANMDANEAVEK.L	Y	47.28	1319.57	12	-3.2	660.777	2	7.56	0.9255-0.9541	588	653	495	3	8688	Root_spl6_0uM root 3_3556.d	5	3	1	1	44	55			PEAKS DB
1647	1203	AT3G13990.1	K.EANMDANEAVEK.L	Y	47.28	1319.57	12	-3.2	660.777	2	7.56	0.9255-0.9541	588	653	495	3	8688	Root_spl6_0uM root 3_3556.d	5	3	1	1	44	55			PEAKS DB
1881	3206	AT2G37500.1	R.IKKEELLHALPTLVNSR.S	Y	85.18	1960.15	17	1.3	654.38	3	23.03	0.8807-0.9094	3390	4460	4240	3	57330	Root_spl6_0uM root 3_3556.d	5	2	2	1	180	196			PEAKS DB
1881	3206	AT2G37500.1	K.VKPEEVLIESTGVIGQR.I	Y	80.73	1853.03	17	-0.4	927.508	2	27	1.1415-1.1697	1630	1170	1270	2	76478	Root_spl5_0uM root 2_3555.d	5	3	1	1	163	179			PEAKS DB
1881	3688	AT2G37500.2	R.IKKEELLHALPTLVNSR.S	Y	85.18	1960.15	17	1.3	654.38	3	23.03	0.8807-0.9094	3390	4460	4240	3	57330	Root_spl6_0uM root 3_3556.d	5	2	2	1	121	137			PEAKS DB
1881	3688	AT2G37500.2	K.VKPEEVLIESTGVIGQR.I	Y	80.73	1853.03	17	-0.4	927.508	2	27	1.1415-1.1697	1630	1170	1270	2	76478	Root_spl5_0uM root 2_3555.d	5	3	1	1	104	120			PEAKS DB
1780	2867	AT4G20410.1	R.KLPTGDVTAIQM(+15.99)NTNDDLDEDDLT	Y	81.7	2649.2	24	-4.2	1325.59	2	26.78	1.3242-1.3520	5860	1550	1980	1	74502	Root_spl4_0uM root 1_3554.d	5	3	1	1	268	291	Oxidation (M)	M12:Oxidation (M):1000.00	PEAKS DB
1328	2773	AT3G56490.1	R.HIDILGR.L	Y	53.14	822.471	7	3.8	412.242	2	13.99	0.8070-0.8359	5670	6790	4200	1	27785	Root_spl4_0uM root 1_3554.d	5	2	2	1	91	97			PEAKS DB
2006	4666	AT3G46940.1	K.ALIPTDLSIAVPEGTYAR.I	Y	93.64	1886.01	18	-0.9	944.008	2	34.68	1.1561-1.1843	1340	1630	1360	1	113652	Root_spl4_0uM root 1_3554.d	5	2	2	1	67	84			PEAKS DB
1886	2246	AT5G22330.1	K.EVYEGEVTELSPEETESLTGGYGK.S	Y	96.6	2602.18	24	-5.3	1302.08	2	28.5	1.3008-1.3287	5220	4640	6460	1	82712	Root_spl4_0uM root 1_3554.d	5	1	1	3	132	155			PEAKS DB
1535	1865	AT2G14720.2	K.C(+57.02)MGDPDADLDNPVLKEEQDAQVGK.G	N	84.81	2643.18	24	3	882.064	3	23.37	1.0305-1.0589	2380	3450	3750	1	59521	Root_spl4_0uM root 1_3554.d	5	1	2	2	342	365	Carbamidomethylation	C1:Carbamidomethylation:1000.00	PEAKS DB
1535	1866	AT2G14720.1	K.C(+57.02)MGDPDADLDNPVLKEEQDAQVGK.G	N	84.81	2643.18	24	3	882.064	3	23.37	1.0305-1.0589	2380	3450	3750	1	59521	Root_spl4_0uM root 1_3554.d	5	1	2	2	342	365	Carbamidomethylation	C1:Carbamidomethylation:1000.00	PEAKS DB
1487	1991	AT5G41970.1	K.ELNVEQDHPDVLR.L	Y	70.2	1562.77	13	4.1	521.924	3	16.29	0.8531-0.8819	999	733	289	3	33410	Root_spl6_0uM root 3_3556.d	5	2	1	2	148	160			PEAKS DB
1487	1991	AT5G41970.1	R.LNLDWIDPDQSQEKENEAFQR.A	Y	66.89	2574.2	21	1.2	859.063	3	30.1	0.9952-1.0237	734	962	598	2	91349	Root_spl5_0uM root 2_3555.d	5	1	2	2	204	224			PEAKS DB
1895	3479	AT5G56080.1	K.QIMDLYNQISNLESLKPSK.N	Y	103.5	2220.15	19	-3	741.044	3	33.95	0.9678-0.9963	856	2060	3000	2	111252	Root_spl5_0uM root 2_3555.d	5	2	2	1	11	29			PEAKS DB
1492	5883	AT1G08830.1	R.HAGDLGNITVGDDGTATFTITDC(+57.02)QIPLTGPNSIVGR.A	Y	64.83	3682.79	36	-1.4	1228.59	3	35.1	1.1471-1.1753	894	2280	863	2	116851	Root_spl5_0uM root 2_3555.d	5	2	2	1	79	114	Carbamidomethylation	C23:Carbamidomethylation:1000.00	PEAKS DB
1492	5884	AT1G08830.2	R.HAGDLGNITVGDDGTATFTITDC(+57.02)QIPLTGPNSIVGR.A	Y	64.83	3682.79	36	-1.4	1228.59	3	35.1	1.1471-1.1753	894	2280	863	2	116851	Root_spl5_0uM root 2_3555.d	5	2	2	1	79	114	Carbamidomethylation	C23:Carbamidomethylation:1000.00	PEAKS DB
1600	1612	AT4G15900.1	R.HTYMFSAGDDK.Q	N	69.59	1270.53	11	1.7	636.269	2	10.62	0.9358-0.9644	923	1190	811	1	18109	Root_spl4_0uM root 1_3554.d	5	2	2	1	230	240			PEAKS DB
1600	1612	AT4G15900.1	K.GEFC(+57.02)HNMLSQQK.T	Y	53.25	1477.64	12	-5.3	739.813	2	10.11	0.9918-1.0202	112	130	148	3	15219	Root_spl6_0uM root 3_3556.d	5	3	1	1	375	386	Carbamidomethylation	C4:Carbamidomethylation:1000.00	PEAKS DB
1572	3249	ATMG00070.1	R.EVWDMFGVSFINHPDLRR.I	Y	75.38	2217.08	18	-3.6	740.021	3	34.71	0.9312-0.9598	287	2230	1330	2	114804	Root_spl5_0uM root 2_3555.d	5	3	1	1	114	131			PEAKS DB
1572	3249	ATMG00070.1	R.VVSEPIEMTQEFR.Y	Y	66.34	1563.76	13	0.3	782.875	2	26.06	1.0305-1.0589	907	0	2280	3	70900	Root_spl6_0uM root 3_3556.d	5	1	2	2	164	176			PEAKS DB
1691	2844	AT1G72330.3	K.QEGLVLLADEVYQENVYVPDKK.F	N	101.23	2548.31	22	4.5	850.441	3	34.26	1.0328-1.0611	973	1160	1020	1	111537	Root_spl4_0uM root 1_3554.d	5	1	2	2	321	342			PEAKS DB
1691	2844	AT1G72330.3	K.QEGLVLLADEVYQENVYVPDK.K	N	93.5	2420.21	21	-3.9	1211.09	2	37.43	1.3187-1.3465	2700	1510	1440	2	128422	Root_spl5_0uM root 2_3555.d	5	1	2	2	321	341			PEAKS DB
1691	2844	AT1G72330.3	K.C(+57.02)EYAVRGEIVNIAQK.L	N	90.66	1748.89	15	3.7	583.968	3	17.86	0.8508-0.8796	1730	1280	1470	1	39781	Root_spl4_0uM root 1_3554.d	5	2	2	1	75	89	Carbamidomethylation	C1:Carbamidomethylation:1000.00	PEAKS DB
1691	2850	AT1G72330.1	K.QEGLVLLADEVYQENVYVPDKK.F	N	101.23	2548.31	22	4.5	850.441	3	34.26	1.0328-1.0611	973	1160	1020	1	111537	Root_spl4_0uM root 1_3554.d	5	1	2	2	308	329			PEAKS DB
1691	2850	AT1G72330.1	K.QEGLVLLADEVYQENVYVPDK.K	N	93.5	2420.21	21	-3.9	1211.09	2	37.43	1.3187-1.3465	2700	1510	1440	2	128422	Root_spl5_0uM root 2_3555.d	5	1	2	2	308	328			PEAKS DB
1691	2850	AT1G72330.1	K.C(+57.02)EYAVRGEIVNIAQK.L	N	90.66	1748.89	15	3.7	583.968	3	17.86	0.8508-0.8796	1730	1280	1470	1	39781	Root_spl4_0uM root 1_3554.d	5	2	2	1	75	89	Carbamidomethylation	C1:Carbamidomethylation:1000.00	PEAKS DB
1691	3239	AT1G72330.2	K.QEGLVLLADEVYQENVYVPDKK.F	N	101.23	2548.31	22	4.5	850.441	3	34.26	1.0328-1.0611	973	1160	1020	1	111537	Root_spl4_0uM root 1_3554.d	5	1	2	2	308	329			PEAKS DB
1691	3239	AT1G72330.2	K.QEGLVLLADEVYQENVYVPDK.K	N	93.5	2420.21	21	-3.9	1211.09	2	37.43	1.3187-1.3465	2700	1510	1440	2	128422	Root_spl5_0uM root 2_3555.d	5	1	2	2	308	328			PEAKS DB
1691	3239	AT1G72330.2	K.C(+57.02)EYAVRGEIVNIAQK.L	N	90.66	1748.89	15	3.7	583.968	3	17.86	0.8508-0.8796	1730	1280	1470	1	39781	Root_spl4_0uM root 1_3554.d	5	2	2	1	75	89	Carbamidomethylation	C1:Carbamidomethylation:1000.00	PEAKS DB
2053	2152	AT5G10170.1	K.YTENEIHSVYDYQTTELVHENK.N	Y	89.02	2711.24	22	2.6	678.809	4	19.73	0.9747-1.0032	2360	2810	898	2	46246	Root_spl5_0uM root 2_3555.d	5	2	2	1	15	36			PEAKS DB
1738	2865	AT3G49430.3	R.DSDGTYGVVDYTNYDDM(+15.99)K.Y	Y	78.78	2072.82	18	2.3	1037.41	2	21.45	1.1494-1.1775	568	127	434	1	51958	Root_spl4_0uM root 1_3554.d	5	2	2	1	156	173	Oxidation (M)	M17:Oxidation (M):1000.00	PEAKS DB
1738	2866	AT3G49430.1	R.DSDGTYGVVDYTNYDDM(+15.99)K.Y	Y	78.78	2072.82	18	2.3	1037.41	2	21.45	1.1494-1.1775	568	127	434	1	51958	Root_spl4_0uM root 1_3554.d	5	2	2	1	156	173	Oxidation (M)	M17:Oxidation (M):1000.00	PEAKS DB
1738	2897	AT3G49430.2	R.DSDGTYGVVDYTNYDDM(+15.99)K.Y	Y	78.78	2072.82	18	2.3	1037.41	2	21.45	1.1494-1.1775	568	127	434	1	51958	Root_spl4_0uM root 1_3554.d	5	2	2	1	156	173	Oxidation (M)	M17:Oxidation (M):1000.00	PEAKS DB
2427	2073	AT5G16930.1	K.RGLLLFIDEADAFLC(+57.02)ER.N	N	96.61	2037.04	17	-5.9	680.01	3	40.94	0.8670-0.8957	201	512	737	1	140881	Root_spl4_0uM root 1_3554.d	5	1	3	1	457	473	Carbamidomethylation	C15:Carbamidomethylation:1000.00	PEAKS DB
2153	3284	AT3G62030.2	K.DFMIQGGDFTEGNGTGGISIYGAK.F	Y	109.27	2434.11	24	-5.4	1218.05	2	33.55	1.2762-1.3042	1910	943	1020	1	107765	Root_spl4_0uM root 1_3554.d	5	1	2	2	203	226			PEAKS DB
2153	3531	AT3G62030.3	K.DFMIQGGDFTEGNGTGGISIYGAK.F	Y	109.27	2434.11	24	-5.4	1218.05	2	33.55	1.2762-1.3042	1910	943	1020	1	107765	Root_spl4_0uM root 1_3554.d	5	1	2	2	149	172			PEAKS DB
2153	3660	AT3G62030.1	K.DFMIQGGDFTEGNGTGGISIYGAK.F	Y	109.27	2434.11	24	-5.4	1218.05	2	33.55	1.2762-1.3042	1910	943	1020	1	107765	Root_spl4_0uM root 1_3554.d	5	1	2	2	150	173			PEAKS DB
887	4417	AT3G10090.1	R.EGDILTLLESER.E	Y	78.27	1373.7	12	-0.6	687.85	2	35.33	0.9735-1.0020	1190	3900	2310	2	118249	Root_spl5_0uM root 2_3555.d	5	1	2	2	47	58			PEAKS DB
887	4418	AT5G03850.1	R.EGDILTLLESER.E	Y	78.27	1373.7	12	-0.6	687.85	2	35.33	0.9735-1.0020	1190	3900	2310	2	118249	Root_spl5_0uM root 2_3555.d	5	1	2	2	47	58			PEAKS DB
2266	1725	AT1G11680.1	K.EALRLHPPLIMLMR.A	Y	81.36	1688.96	14	-9.4	563.979	3	31.04	0.7770-0.8059		1250	2680	3	94690	Root_spl6_0uM root 3_3556.d	5	0	2	3	346	359			PEAKS DB
1686	2241	AT2G27210.1	R.LILFGGATALEGNSGGTGTPTSAGSAGIR.L	Y	75.97	2632.35	29	-9.7	1317.16	2	32.59	1.3354-1.3632	1100	706	717	1	102960	Root_spl4_0uM root 1_3554.d	5	2	2	1	118	146			PEAKS DB
1686	2248	AT2G27210.2	R.LILFGGATALEGNSGGTGTPTSAGSAGIR.L	Y	75.97	2632.35	29	-9.7	1317.16	2	32.59	1.3354-1.3632	1100	706	717	1	102960	Root_spl4_0uM root 1_3554.d	5	2	2	1	118	146			PEAKS DB
1302	1787	AT1G02130.1	K.QWLSEIDRYASDNVNK.L	Y	67.58	1936.93	16	5.6	646.645	3	24.99	0.9209-0.9495	901	2210	2260	2	67449	Root_spl5_0uM root 2_3555.d	5	1	2	2	101	116			PEAKS DB
1302	1787	AT1G02130.1	R.TITSSYYR.G	N	57.83	989.482	8	2.3	495.746	2	9.45	0.8313-0.8601	4350	7020	3660	1	14948	Root_spl4_0uM root 1_3554.d	5	1	3	1	72	79			PEAKS DB
1628	3008	AT3G01290.1	R.LSNPTTQIK.A	Y	50.26	1000.56	9	0.5	501.277	2	9.97	0.8462-0.8750		2650	0	3	14854	Root_spl6_0uM root 3_3556.d	5	0	3	2	90	98			PEAKS DB
1563	1175	AT5G63800.1	R.VTTPVQVFNVPDNWNLFR.E	Y	79.18	2145.1	18	-4.7	1073.55	2	40.38	1.2079-1.2359	964	1840	1730	1	138790	Root_spl4_0uM root 1_3554.d	5	1	2	2	430	447			PEAKS DB
1563	1175	AT5G63800.1	K.LGQYDFSGRNDLVK.F	Y	63.62	1610.81	14	0.1	537.933	3	18.13	0.8336-0.8624	528	838	1100	3	39553	Root_spl6_0uM root 3_3556.d	5	2	1	2	91	104			PEAKS DB
2174	1516	AT2G18330.1	R.IATEEQIQAQQR.E	Y	78.85	1413.72	12	3.4	707.866	2	8.72	0.9610-0.9895	731	436	884	1	13074	Root_spl4_0uM root 1_3554.d	5	1	2	2	193	204			PEAKS DB
1718	1723	AT4G31500.1	K.TQDLNFTARPLLK.G	Y	70.65	1515.84	13	-1.4	758.914	2	22.61	1.0748-1.1031	770	2170	3410	3	55885	Root_spl6_0uM root 3_3556.d	5	1	2	2	89	101			PEAKS DB
2218	2795	AT1G53000.1	K.VNPDFPYMLHLGIQSFDSK.F	Y	90.65	2207.07	19	-6	736.689	3	35.69	0.9060-0.9346	4640	6100	5960	1	118368	Root_spl4_0uM root 1_3554.d	5	2	2	1	210	228			PEAKS DB
2009	1073	AT3G13290.1	R.LQGEIQPQLEVTPITK.Y	N	83.17	1792.99	16	-1.6	897.491	2	26.77	1.1212-1.1494	2910	2810	3200	2	75429	Root_spl5_0uM root 2_3555.d	5	1	3	1	160	175			PEAKS DB
1833	3689	AT2G42210.2	K.GSITGFGAGTIYGTILATWK.D	Y	88.53	2013.06	20	-3.4	1007.52	2	41.33	1.3354-1.3632	493	3000	2790	2	143982	Root_spl5_0uM root 2_3555.d	5	1	2	2	36	55			PEAKS DB
1833	3897	AT2G42210.1	K.GSITGFGAGTIYGTILATWK.D	Y	88.53	2013.06	20	-3.4	1007.52	2	41.33	1.3354-1.3632	493	3000	2790	2	143982	Root_spl5_0uM root 2_3555.d	5	1	2	2	22	41			PEAKS DB
1833	3898	AT2G42210.4	K.GSITGFGAGTIYGTILATWK.D	Y	88.53	2013.06	20	-3.4	1007.52	2	41.33	1.3354-1.3632	493	3000	2790	2	143982	Root_spl5_0uM root 2_3555.d	5	1	2	2	22	41			PEAKS DB
1833	3899	AT2G42210.3	K.GSITGFGAGTIYGTILATWK.D	Y	88.53	2013.06	20	-3.4	1007.52	2	41.33	1.3354-1.3632	493	3000	2790	2	143982	Root_spl5_0uM root 2_3555.d	5	1	2	2	22	41			PEAKS DB
1657	3339	AT1G17190.1	K.VWATMGEEHAAVKK.E	Y	66.01	1555.78	14	3.7	519.596	3	9.02	0.8117-0.8405		1360	1410	2	12926	Root_spl5_0uM root 2_3555.d	5	0	2	3	114	127			PEAKS DB
1750	2872	AT4G30280.1	K.DVQIHWGDGRGK.V	N	49.81	1366.67	12	-3.8	456.556	3	11.48	0.7295-0.7585	0	644	1070	3	18853	Root_spl6_0uM root 3_3556.d	5	1	2	2	32	43			PEAKS DB
1200	2562	AT1G17180.1	K.FWGDFIDK.K	Y	55.82	1026.48	8	-3.7	514.239	2	30.24	0.8290-0.8578	2650	2420	1020	2	91761	Root_spl5_0uM root 2_3555.d	5	2	2	1	97	104			PEAKS DB
2256	2993	AT3G63250.1	K.VTSKPILVYPNSGESYDADRK.E	Y	91.8	2338.18	21	5.6	585.552	4	14.74	0.9221-0.9507	1250	2030	1640	1	30217	Root_spl4_0uM root 1_3554.d	5	1	2	2	261	281			PEAKS DB
1516	4051	AT3G15660.2	K.GVPESPQC(+57.02)GFSSLAVR.V	Y	109.55	1689.81	16	2.1	845.911	2	23.75	1.0589-1.0872	8510	8580	6400	1	60970	Root_spl4_0uM root 1_3554.d	5	1	2	2	84	99	Carbamidomethylation	C8:Carbamidomethylation:1000.00	PEAKS DB
1516	4052	AT3G15660.1	K.GVPESPQC(+57.02)GFSSLAVR.V	Y	109.55	1689.81	16	2.1	845.911	2	23.75	1.0589-1.0872	8510	8580	6400	1	60970	Root_spl4_0uM root 1_3554.d	5	1	2	2	84	99	Carbamidomethylation	C8:Carbamidomethylation:1000.00	PEAKS DB
1431	3456	AT4G34135.1	R.EVLAGEAAEER.R	Y	62.51	1172.57	11	0.4	587.284	2	9.4	0.9060-0.9346	1500	1350	1060	2	13893	Root_spl5_0uM root 2_3555.d	5	2	2	1	439	449			PEAKS DB
2015	2148	AT5G20200.1	K.SSEQSGFATPQSR.R	Y	84.09	1380.63	13	0.1	691.309	2	8.17	0.9289-0.9575	325	268	407	3	10058	Root_spl6_0uM root 3_3556.d	5	1	2	2	312	324			PEAKS DB
2015	2148	AT5G20200.1	K.TFSQAEIDRLIEMISSR.A	Y	80.54	1995.01	17	-6.8	665.997	3	39.6	0.8531-0.8819	3230	2810	3370	2	137228	Root_spl5_0uM root 2_3555.d	5	1	2	2	169	185			PEAKS DB
2113	4082	AT4G14300.1	R.SMGGGGSGGYQGYGGNESSYDGR.M	Y	80.8	2198.86	23	1.8	1100.43	2	10.85	1.1381-1.1663	1550	1480	1570	1	18602	Root_spl4_0uM root 1_3554.d	5	1	2	2	198	220			PEAKS DB
1921	2588	AT5G01010.1	R.WPVQLREPSTSEDAEFASILR.T	Y	88.64	2430.22	21	-1	811.066	3	33.08	0.9324-0.9610	3360	4500	4550	3	105269	Root_spl6_0uM root 3_3556.d	5	1	1	3	93	113			PEAKS DB
1921	2589	AT5G01010.2	R.WPVQLREPSTSEDAEFASILR.T	Y	88.64	2430.22	21	-1	811.066	3	33.08	0.9324-0.9610	3360	4500	4550	3	105269	Root_spl6_0uM root 3_3556.d	5	1	1	3	93	113			PEAKS DB
1921	2596	AT5G01010.3	R.WPVQLREPSTSEDAEFASILR.T	Y	88.64	2430.22	21	-1	811.066	3	33.08	0.9324-0.9610	3360	4500	4550	3	105269	Root_spl6_0uM root 3_3556.d	5	1	1	3	93	113			PEAKS DB
1502	1295	AT1G06410.1	R.YVSTHDVAYWSR.S	Y	78.62	1482.69	12	-0.8	495.228	3	15.19	0.7793-0.8082	973	650	0	3	30093	Root_spl6_0uM root 3_3556.d	5	2	2	1	521	532			PEAKS DB
2052	5564	AT2G32720.1	R.EMMEQYYVGEIDPTTIPK.K	Y	107.43	2142.99	18	-2.2	1072.48	2	31.41	1.2135-1.2416	470	1750	2910	3	96513	Root_spl6_0uM root 3_3556.d	5	1	2	2	70	87			PEAKS DB
2052	5564	AT2G32720.1	K.DATDDFEDVGHSESAR.E	Y	75.37	1749.71	16	-1.7	875.848	2	13.13	1.0770-1.1053		429	619	2	24819	Root_spl5_0uM root 2_3555.d	5	0	2	3	54	69			PEAKS DB
1446	2880	AT2G17720.1	K.SETSSGDEEGNGER.W	Y	37.62	1452.56	14	13	727.287	2	5.09	0.9289-0.9575	1110	2020	2330	2	3359	Root_spl5_0uM root 2_3555.d	5	2	1	2	65	78			PEAKS DB
1675	2904	AT2G25950.1	K.VSALNESVSGSAK.S	Y	71.74	1247.64	13	-1.3	624.816	2	9.74	0.9175-0.9461	2160	0	2090	2	14885	Root_spl5_0uM root 2_3555.d	5	1	2	2	29	41			PEAKS DB
1675	2904	AT2G25950.1	R.LHSSGEHLESNEGDPELLVFVPFTSDVK.I	Y	65.77	3081.49	28	1	1028.17	3	34.05	1.0543-1.0827	1440	2350	1660	1	110399	Root_spl4_0uM root 1_3554.d	5	1	2	2	51	78			PEAKS DB
1936	2898	AT1G06620.1	K.WGFFQVINHGIPMDVLEK.M	Y	74.08	2129.08	18	-6.5	710.683	3	38.52	0.8876-0.9163		3850	4760	3	131210	Root_spl6_0uM root 3_3556.d	5	0	3	2	91	108			PEAKS DB
1936	2898	AT1G06620.1	K.EILSEENPPNYRDTTITEYAK.F	Y	64.79	2482.19	21	2.2	828.399	3	21.44	0.9792-1.0077	2180	1830	2100	1	51907	Root_spl4_0uM root 1_3554.d	5	2	2	1	327	347			PEAKS DB
1690	1442	AT4G34890.1	R.VLPDGLAHMTLLEYLR.D	Y	72.17	1839.99	16	-7.5	614.323	3	37.29	0.8393-0.8681	0	1030	1330	3	126188	Root_spl6_0uM root 3_3556.d	5	1	2	2	27	42			PEAKS DB
1571	1420	AT4G29220.1	K.YIDPTYMIR.A	N	63.42	1170.57	9	1.1	586.288	2	26.14	0.9094-0.9381	5580	3330	4770	2	72268	Root_spl5_0uM root 2_3555.d	5	1	2	2	371	379			PEAKS DB
2342	3681	AT1G09830.1	K.ELQDFVMESIIHPTVK.G	Y	84.79	1884.97	16	-6	629.317	3	34.12	0.8991-0.9278	2390	2430	2330	2	111801	Root_spl5_0uM root 2_3555.d	5	2	2	1	337	352			PEAKS DB
1679	4387	AT2G22230.1	R.FRKPVIAGDTLVMR.M	N	93.11	1601.91	14	5.3	534.976	3	17.92	0.8589-0.8876	5600	7280	8720	1	39870	Root_spl4_0uM root 1_3554.d	5	1	1	3	168	181			PEAKS DB
1679	4387	AT2G22230.1	K.ETPIELKFPAFPTVMDINQIR.E	Y	88.88	2458.29	21	-8.2	820.426	3	39.31	0.9266-0.9552	2450	3260	3090	1	134633	Root_spl4_0uM root 1_3554.d	5	3	1	1	62	82			PEAKS DB
1679	4387	AT2G22230.1	R.KPVIAGDTLVMR.M	N	79.56	1298.74	12	4.3	650.375	2	17.31	0.9838-1.0123	2670	3060	3050	1	37855	Root_spl4_0uM root 1_3554.d	5	1	3	1	170	181			PEAKS DB
1229	3326	AT5G10160.1	R.FRKPVIAGDTLVMR.M	N	93.11	1601.91	14	5.3	534.976	3	17.92	0.8589-0.8876	5600	7280	8720	1	39870	Root_spl4_0uM root 1_3554.d	5	1	1	3	167	180			PEAKS DB
1229	3326	AT5G10160.1	R.KPVIAGDTLVMR.M	N	79.56	1298.74	12	4.3	650.375	2	17.31	0.9838-1.0123	2670	3060	3050	1	37855	Root_spl4_0uM root 1_3554.d	5	1	3	1	169	180			PEAKS DB
1229	3326	AT5G10160.1	K.EIPIELRYEAFPTVMDINK.I	Y	62.65	2277.17	19	-0.2	760.054	3	34.74	1.0032-1.0316	378	1310	1650	2	115000	Root_spl5_0uM root 2_3555.d	5	1	2	2	61	79			PEAKS DB
1623	2136	AT1G58080.1	R.VLSQPSLSGLQGPTISPVYC(+57.02)TQNGK.V	Y	74.82	2630.34	25	-6.1	1316.15	2	30.06	1.3509-1.3787	2900	2110	0	2	90964	Root_spl5_0uM root 2_3555.d	5	2	2	1	330	354	Carbamidomethylation	C20:Carbamidomethylation:1000.00	PEAKS DB
1578	3110	AT2G45820.1	K.ALAVVEKPIEEHTPK.K	Y	80.18	1659.92	15	2.1	554.306	3	13.14	0.8612-0.8899	1190	3320	3980	3	24084	Root_spl6_0uM root 3_3556.d	5	1	2	2	46	60			PEAKS DB
1924	2918	AT5G37475.1	K.SESDFLDYAELISQR.L	Y	102.73	1771.83	15	0.6	886.915	2	35.8	1.1178-1.1460	2090	426	1600	1	119343	Root_spl4_0uM root 1_3554.d	5	2	1	2	124	138			PEAKS DB
1659	2068	AT3G19420.1	R.QGDFYC(+57.02)WLNTTMMENR.V	Y	84.13	2064.85	16	-0.3	1033.42	2	35.47	1.1742-1.2023	1080	1210	985	1	117645	Root_spl4_0uM root 1_3554.d	5	2	2	1	413	428	Carbamidomethylation	C6:Carbamidomethylation:1000.00	PEAKS DB
2263	4013	AT5G50960.1	K.KVGVPVLGVVENMSGLSQPLK.D	Y	106.94	2150.21	21	-5.1	717.737	3	34.55	0.8911-0.9198	3630	3230	2980	1	112623	Root_spl4_0uM root 1_3554.d	5	2	1	2	222	242			PEAKS DB
2022	1712	AT1G11480.1	K.LNLKPVAQLLEQPEVK.T	Y	68.91	1818.06	16	-6.2	607.016	3	31.13	0.7897-0.8186	783	778	429	2	96537	Root_spl5_0uM root 2_3555.d	5	1	2	2	373	388			PEAKS DB
2022	1760	AT1G11480.2	K.LNLKPVAQLLEQPEVK.T	Y	68.91	1818.06	16	-6.2	607.016	3	31.13	0.7897-0.8186	783	778	429	2	96537	Root_spl5_0uM root 2_3555.d	5	1	2	2	360	375			PEAKS DB
1086	3386	AT3G53430.1	R.EILGTC(+57.02)VSVGC(+57.02)TVDGKDPK.D	N	81.45	2033.98	19	-1	1017.98	2	19.35	1.2000-1.2281	201	5860	1100	3	43358	Root_spl6_0uM root 3_3556.d	5	1	2	2	132	150	Carbamidomethylation	C6:Carbamidomethylation:1000.00;C11:Carbamidomethylation:1000.00	PEAKS DB
2696	3015	AT1G78830.1	R.VVNEGEFGEYITEYDASYR.F	Y	106.44	2239.99	19	-0.4	1120.99	2	30.54	1.2214-1.2494	5900	4190	3090	1	92662	Root_spl4_0uM root 1_3554.d	5	2	1	2	32	50			PEAKS DB
1973	3491	AT2G38550.1	K.SDIDVEDDTSK.E	Y	45.78	1222.52	11	-0.3	612.257	2	9.03	0.9186-0.9472	456	1050	1350	3	12232	Root_spl6_0uM root 3_3556.d	5	1	1	3	93	103			PEAKS DB
2198	3457	AT4G30810.1	K.WVERFPEYK.G	Y	62	1252.62	9	2.9	627.317	2	16.62	0.9392-0.9678	1050	723	343	1	35794	Root_spl4_0uM root 1_3554.d	5	3	1	1	168	176			PEAKS DB
1000	3856	AT3G03920.1	R.DEGPPSEVVEVATFVHAC(+57.02)EGDAVTK.L	Y	78.09	2642.22	25	5.1	881.736	3	33.24	1.0248-1.0532	741		1690	3	105950	Root_spl6_0uM root 3_3556.d	5	2	0	3	51	75	Carbamidomethylation	C18:Carbamidomethylation:1000.00	PEAKS DB
1000	3856	AT3G03920.1	K.M(+15.99)MEGIVATSYSPGDK.F	Y	55.79	1600.71	15	-1.3	801.357	2	16.53	1.0271-1.0555	1500	456		1	35773	Root_spl4_0uM root 1_3554.d	5	4	1	0	115	129		M1:Oxidation (M):0.00	PEAKS DB
1875	2591	AT4G19006.1	R.INEPISYIETQIALFK.L	Y	99.57	1878.01	16	-3.5	626.999	3	40.88	0.8819-0.9106	604	2020	2470	3	140989	Root_spl6_0uM root 3_3556.d	5	1	2	2	111	126			PEAKS DB
1697	3057	AT3G54250.1	K.EAGLDGASGVENLQPPPEIK.D	Y	80.7	2020.01	20	5.6	1011	2	26.1	1.1674-1.1955	129	1270	1930	3	71258	Root_spl6_0uM root 3_3556.d	5	1	3	1	357	376			PEAKS DB
1452	3476	AT5G01600.1	K.KADLAIPITSHASLAR.Q	Y	90.37	1662.94	16	4.7	555.314	3	18.51	0.9026-0.9312	2610	8860	12400	3	40695	Root_spl6_0uM root 3_3556.d	5	1	3	1	72	87			PEAKS DB
1760	2879	AT4G18800.1	R.ELRDHTDPNIVVMLVGNK.S	Y	87.35	2049.07	18	-1.1	684.02	3	28.47	0.8876-0.9163	301	683	1240	2	83427	Root_spl5_0uM root 2_3555.d	5	1	2	2	110	127			PEAKS DB
1717	5085	AT1G18800.1	K.YLSSLDVEDAKDVK.S	Y	96.41	1580.79	14	0.9	791.399	2	16.97	1.1200-1.1482	2790	1750	575	1	36844	Root_spl4_0uM root 1_3554.d	5	2	2	1	101	114			PEAKS DB
1889	4488	AT5G04830.1	K.IVEYHIQESETSPGKK.E	Y	95.73	1843.93	16	1	615.641	3	8.85	0.8899-0.9186	1600	3510	4250	3	11776	Root_spl6_0uM root 3_3556.d	5	1	2	2	80	95			PEAKS DB
1889	4488	AT5G04830.1	K.IMPHLLNLYGSSAK.A	Y	91.75	1542.82	14	-6.7	515.275	3	25.58	0.7897-0.8186	1170	1000	985	1	69054	Root_spl4_0uM root 1_3554.d	5	2	2	1	25	38			PEAKS DB
1889	4489	AT5G04830.2	K.IVEYHIQESETSPGKK.E	Y	95.73	1843.93	16	1	615.641	3	8.85	0.8899-0.9186	1600	3510	4250	3	11776	Root_spl6_0uM root 3_3556.d	5	1	2	2	80	95			PEAKS DB
1889	4489	AT5G04830.2	K.IMPHLLNLYGSSAK.A	Y	91.75	1542.82	14	-6.7	515.275	3	25.58	0.7897-0.8186	1170	1000	985	1	69054	Root_spl4_0uM root 1_3554.d	5	2	2	1	25	38			PEAKS DB
891	3082	AT3G04770.2	K.NC(+57.02)NYQMER.Y	N	62.86	1113.43	8	3.9	557.722	2	5.88	0.8773-0.9060	16300	19100	1670	1	6281	Root_spl4_0uM root 1_3554.d	5	2	2	1	34	41	Carbamidomethylation	C2:Carbamidomethylation:1000.00	PEAKS DB
891	3114	AT3G04770.1	K.NC(+57.02)NYQMER.Y	N	62.86	1113.43	8	3.9	557.722	2	5.88	0.8773-0.9060	16300	19100	1670	1	6281	Root_spl4_0uM root 1_3554.d	5	2	2	1	34	41	Carbamidomethylation	C2:Carbamidomethylation:1000.00	PEAKS DB
1284	2953	AT3G14600.1	K.EYRDTTLNGGVEQMYTEMASR.H	Y	101.44	2450.08	21	0.1	817.688	3	27.39	0.9655-0.9940	1680	4250	5110	3	76731	Root_spl6_0uM root 3_3556.d	5	1	1	3	95	115			PEAKS DB
1787	1664	AT3G26400.1	R.YSGDGGGFGGGGSGFGGGGGGGGGGLSR.A	Y	93.01	2203.93	28	-0.9	1102.96	2	16.87	1.1573-1.1854	465	420	538	2	36218	Root_spl5_0uM root 2_3555.d	5	2	1	2	192	219			PEAKS DB
1667	2630	AT1G78340.1	R.FWVDFVDTK.L	Y	72.18	1155.56	9	-5.7	578.78	2	32.89	0.8830-0.9117	4640	1990	1950	1	104230	Root_spl4_0uM root 1_3554.d	5	1	2	2	97	105			PEAKS DB
1982	2753	AT3G45310.2	K.YNGGLDTEEAYPYTGK.D	Y	100.42	1776.78	16	-0.8	889.384	2	17.82	1.0895-1.1178	3190	3800	4040	3	38400	Root_spl6_0uM root 3_3556.d	5	1	2	2	219	234			PEAKS DB
1982	2857	AT3G45310.1	K.YNGGLDTEEAYPYTGK.D	Y	100.42	1776.78	16	-0.8	889.384	2	17.82	1.0895-1.1178	3190	3800	4040	3	38400	Root_spl6_0uM root 3_3556.d	5	1	2	2	219	234			PEAKS DB
1540	1591	AT5G10560.1	K.TLFTELLEYVKK.T	Y	78.78	1482.83	12	-9.7	495.274	3	37.27	0.7747-0.8036	448	0	191	2	127951	Root_spl5_0uM root 2_3555.d	5	1	2	2	461	472			PEAKS DB
1816	2254	AT1G47500.1	R.MYPAAPYYPMYGGHQQQVS	N	76.36	2186.96	19	-0.8	1094.47	2	24.96	1.2090-1.2371	4820	7710	6210	3	66099	Root_spl6_0uM root 3_3556.d	5	2	1	2	416	434			PEAKS DB
1602	4209	AT5G23140.1	K.HTGQPLDVVANNMDRDHFMTPEEAK.A	Y	126.38	2851.3	25	5.2	713.827	4	22.48	0.9815-1.0100	2370	8010	8450	2	56542	Root_spl5_0uM root 2_3555.d	5	2	2	1	186	210			PEAKS DB
2147	3078	AT1G74380.1	K.GRPAFEADDQSALIYLLLSQK.D	Y	80.4	2334.22	21	-1.2	779.075	3	37.71	1.0384-1.0668	694	825	733	1	128309	Root_spl4_0uM root 1_3554.d	5	3	1	1	311	331			PEAKS DB
2147	3078	AT1G74380.1	R.GTIGVGNLGSSSADAVNQNIIEETNR.I	Y	59.49	2615.28	26	-7.2	1308.63	2	28.05	1.3253-1.3532	2360	1690		1	80461	Root_spl4_0uM root 1_3554.d	5	4	1	0	66	91			PEAKS DB
1044	3385	AT2G37190.1	R.EILGTC(+57.02)VSVGC(+57.02)TVDGKDPK.D	N	81.45	2033.98	19	-1	1017.98	2	19.35	1.2000-1.2281	201	5860	1100	3	43358	Root_spl6_0uM root 3_3556.d	5	1	2	2	132	150	Carbamidomethylation	C6:Carbamidomethylation:1000.00;C11:Carbamidomethylation:1000.00	PEAKS DB
1044	3385	AT2G37190.1	K.DPKDIQQEIQDGEVEIPEN	Y	70.97	2195.02	19	-5.5	1098.5	2	29.27	1.1989-1.2270	1450	21200	3820	2	85913	Root_spl5_0uM root 2_3555.d	5	1	3	1	148	166			PEAKS DB
1887	2754	AT1G21380.1	K.ILSLLDTWQEAFGGSGGRFPQYYNAYNELR.S	Y	105.24	3464.68	30	0.6	1155.88	3	41.35	1.1460-1.1742	4800	5000	6520	3	143133	Root_spl6_0uM root 3_3556.d	5	1	2	2	105	134			PEAKS DB
1887	2754	AT1G21380.1	R.VMALVNTTSDEELMC(+57.02)QGLALNDNLQR.V	Y	83.98	2934.39	26	-1.6	1468.18	2	34.88	1.4197-1.4473	851	435	452	2	115891	Root_spl5_0uM root 2_3555.d	5	2	1	2	233	258	Carbamidomethylation	C15:Carbamidomethylation:1000.00	PEAKS DB
1887	2754	AT1G21380.1	K.KDDKPEDILFK.D	Y	68.89	1346.71	11	-3.9	449.902	3	16.37	0.7295-0.7585	463	186	176	2	34617	Root_spl5_0uM root 2_3555.d	5	1	2	2	470	480			PEAKS DB
1278	2747	AT5G15520.1	R.ITSSGQRDLDQVAGR.I	N	64.32	1601.81	15	6	534.941	3	9.08	0.7862-0.8151	1230	2910	4620	2	13039	Root_spl5_0uM root 2_3555.d	5	1	2	2	124	138			PEAKS DB
1735	2191	AT3G02650.1	K.NDGTITFAQEMLGDLSGEAR.R	Y	92.54	2123.98	20	-6.8	1062.97	2	39.8	1.2057-1.2337	416	922	1330	3	136901	Root_spl6_0uM root 3_3556.d	5	2	1	2	349	368			PEAKS DB
1819	2061	AT5G63860.1	K.IIEALSVDGASGQHIESSNIDPSSGK.S	Y	74.13	2610.28	26	4.5	871.098	3	22.16	1.0646-1.0929	1230	712	161	1	54817	Root_spl4_0uM root 1_3554.d	5	2	2	1	373	398			PEAKS DB
2203	2188	AT5G04870.1	R.DGDDSASMSNGDIASEAVSGELR.S	Y	97.5	2281.96	23	-2.4	1141.97	2	25.85	1.2270-1.2550	0	1110	1950	3	69770	Root_spl6_0uM root 3_3556.d	5	1	2	2	26	48			PEAKS DB
1974	2062	AT1G60770.1	R.ALAATNDISGVER.V	Y	65.49	1315.67	13	3.2	658.837	2	14.62	0.9472-0.9758	2320	2140	2830	2	29291	Root_spl5_0uM root 2_3555.d	5	1	2	2	202	214			PEAKS DB
2383	3301	AT4G36430.1	K.MGNISPLTGSSGEIRK.N	N	73.34	1645.85	16	5.2	549.618	3	14.7	0.8819-0.9106	4730	1660	1090	2	29530	Root_spl5_0uM root 2_3555.d	5	2	1	2	309	324			PEAKS DB
1962	1155	AT2G35630.1	R.FMLPVLLEK.L	Y	50.11	1088.63	9	-6.4	545.31	2	36.04	0.8555-0.8842	286	162	680	3	120237	Root_spl6_0uM root 3_3556.d	5	1	1	3	367	375			PEAKS DB
2460	4011	AT3G24200.1	K.HLNVAIIDNNPLLGRR.N	Y	76.29	1814.03	16	1.6	605.676	3	26.66	0.9026-0.9312	1520	2080	1330	2	74653	Root_spl5_0uM root 2_3555.d	5	1	1	3	78	93			PEAKS DB
2460	4012	AT3G24200.2	K.HLNVAIIDNNPLLGRR.N	Y	76.29	1814.03	16	1.6	605.676	3	26.66	0.9026-0.9312	1520	2080	1330	2	74653	Root_spl5_0uM root 2_3555.d	5	1	1	3	80	95			PEAKS DB
1607	2672	AT1G69250.1	R.YVDQEDSSTTETPC(+57.02)EPVTEIVRPADGLK.K	Y	85.76	3135.46	28	2.7	1046.15	3	25.42	1.0475-1.0759	5910	5320	4980	2	68913	Root_spl5_0uM root 2_3555.d	5	2	1	2	128	155	Carbamidomethylation	C14:Carbamidomethylation:1000.00	PEAKS DB
1607	2672	AT1G69250.1	R.QYYHVLGQLPHEAR.R	Y	85.39	1709.86	14	6.7	570.962	3	14.86	0.8762-0.9049	712	419	0	1	30471	Root_spl4_0uM root 1_3554.d	5	2	2	1	20	33			PEAKS DB
1607	2672	AT1G69250.1	K.SPVQAPVQKPK.Y	Y	77.74	1177.68	11	0	589.844	2	6.17	0.9289-0.9575	925	412		1	7002	Root_spl4_0uM root 1_3554.d	5	3	2	0	236	246			PEAKS DB
2309	2125	AT5G45500.1	K.HIRPLELLLENVAK.E	Y	84.89	1643.97	14	-3.7	548.992	3	32.76	0.8566-0.8853	849	361	640	1	103769	Root_spl4_0uM root 1_3554.d	5	3	1	1	156	169			PEAKS DB
2309	2126	AT5G45500.2	K.HIRPLELLLENVAK.E	Y	84.89	1643.97	14	-3.7	548.992	3	32.76	0.8566-0.8853	849	361	640	1	103769	Root_spl4_0uM root 1_3554.d	5	3	1	1	156	169			PEAKS DB
1514	2564	AT5G01750.2	K.VKEPVFGLHDK.R	Y	75.7	1267.69	11	-0.4	423.566	3	10.67	0.6923-0.7213	1080	767	284	2	17329	Root_spl5_0uM root 2_3555.d	5	2	1	2	67	77			PEAKS DB
1514	2564	AT5G01750.2	K.TKLDVFLGHNKDEK.R	Y	70.98	1642.87	14	7.9	548.627	3	11.62	0.8704-0.8991	892	1120	331	2	20201	Root_spl5_0uM root 2_3555.d	5	1	2	2	129	142			PEAKS DB
1514	2564	AT5G01750.2	K.MVSMHDRWQVFR.G	Y	65.93	1590.75	12	-2.6	531.249	3	18.51	0.7758-0.8047	481	1930	1800	3	40697	Root_spl6_0uM root 3_3556.d	5	1	2	2	95	106			PEAKS DB
1523	3303	AT4G29510.1	K.TYQNVIYQNK.F	Y	81.72	1269.64	10	2.9	635.823	2	11.75	0.9507-0.9792	3940	4760	4400	1	21291	Root_spl4_0uM root 1_3554.d	5	2	1	2	94	103			PEAKS DB
1523	3303	AT4G29510.1	K.GKIEEIELPTPK.V	Y	72.28	1352.76	12	1.6	677.381	2	19.94	0.9838-1.0123	1080	1060	1330	1	46704	Root_spl4_0uM root 1_3554.d	5	2	1	2	163	174			PEAKS DB
1799	3377	AT4G15790.1	K.TTLNQQQDDVSASLK.S	Y	96.28	1646.81	15	-2.3	824.397	2	13.76	1.0827-1.1110	2900	3790	3190	3	25652	Root_spl6_0uM root 3_3556.d	5	2	1	2	97	111			PEAKS DB
2040	2463	AT5G47720.2	R.GIAAQNTQLFAWEIVPVEVSTGR.G	Y	90.33	2485.3	23	-5.1	1243.64	2	39.97	1.3053-1.3331	1240	602	1010	1	137405	Root_spl4_0uM root 1_3554.d	5	1	3	1	197	219			PEAKS DB
2040	2464	AT5G47720.4	R.GIAAQNTQLFAWEIVPVEVSTGR.G	Y	90.33	2485.3	23	-5.1	1243.64	2	39.97	1.3053-1.3331	1240	602	1010	1	137405	Root_spl4_0uM root 1_3554.d	5	1	3	1	197	219			PEAKS DB
2040	2499	AT5G47720.3	R.GIAAQNTQLFAWEIVPVEVSTGR.G	Y	90.33	2485.3	23	-5.1	1243.64	2	39.97	1.3053-1.3331	1240	602	1010	1	137405	Root_spl4_0uM root 1_3554.d	5	1	3	1	197	219			PEAKS DB
2040	2500	AT5G47720.1	R.GIAAQNTQLFAWEIVPVEVSTGR.G	Y	90.33	2485.3	23	-5.1	1243.64	2	39.97	1.3053-1.3331	1240	602	1010	1	137405	Root_spl4_0uM root 1_3554.d	5	1	3	1	197	219			PEAKS DB
2069	2830	AT5G59160.3	K.RPTDVPDSGLLC(+57.02)DLLWSDPSK.D	Y	99.15	2370.15	21	-7.9	791.042	3	35.97	0.9049-0.9335	2320	2670	2140	2	121170	Root_spl5_0uM root 2_3555.d	5	1	2	2	197	217	Carbamidomethylation	C12:Carbamidomethylation:1000.00	PEAKS DB
2069	2830	AT5G59160.3	K.IC(+57.02)GDIHGQYSDLLR.L	N	65.78	1645.79	14	3.4	549.598	3	20.02	0.8716-0.9003	668	1260	1130	2	47190	Root_spl5_0uM root 2_3555.d	5	1	3	1	67	80	Carbamidomethylation	C2:Carbamidomethylation:1000.00	PEAKS DB
2069	2831	AT5G59160.2	K.RPTDVPDSGLLC(+57.02)DLLWSDPSK.D	Y	99.15	2370.15	21	-7.9	791.042	3	35.97	0.9049-0.9335	2320	2670	2140	2	121170	Root_spl5_0uM root 2_3555.d	5	1	2	2	197	217	Carbamidomethylation	C12:Carbamidomethylation:1000.00	PEAKS DB
2069	2831	AT5G59160.2	K.IC(+57.02)GDIHGQYSDLLR.L	N	65.78	1645.79	14	3.4	549.598	3	20.02	0.8716-0.9003	668	1260	1130	2	47190	Root_spl5_0uM root 2_3555.d	5	1	3	1	67	80	Carbamidomethylation	C2:Carbamidomethylation:1000.00	PEAKS DB
2069	2832	AT5G59160.1	K.RPTDVPDSGLLC(+57.02)DLLWSDPSK.D	Y	99.15	2370.15	21	-7.9	791.042	3	35.97	0.9049-0.9335	2320	2670	2140	2	121170	Root_spl5_0uM root 2_3555.d	5	1	2	2	197	217	Carbamidomethylation	C12:Carbamidomethylation:1000.00	PEAKS DB
2069	2832	AT5G59160.1	K.IC(+57.02)GDIHGQYSDLLR.L	N	65.78	1645.79	14	3.4	549.598	3	20.02	0.8716-0.9003	668	1260	1130	2	47190	Root_spl5_0uM root 2_3555.d	5	1	3	1	67	80	Carbamidomethylation	C2:Carbamidomethylation:1000.00	PEAKS DB
2354	4383	AT1G13950.1	K.VVEVSTSK.T	N	57.23	847.465	8	2.7	424.734	2	5.68	0.7422-0.7712	9350	9110	1950	3	4617	Root_spl6_0uM root 3_3556.d	5	2	2	1	41	48			PEAKS DB
935	3293	AT2G20450.1	R.ALVDAPDMER.I	N	73.22	1115.53	10	1.5	558.763	2	16.86	0.8911-0.9198	12000	11200	7330	3	35069	Root_spl6_0uM root 3_3556.d	5	2	2	1	36	45			PEAKS DB
935	3293	AT2G20450.1	K.RFVEIGR.V	Y	53.64	875.498	7	2.7	438.752	2	9.88	0.8197-0.8485	3130	6870	8010	2	15236	Root_spl5_0uM root 2_3555.d	5	1	2	2	5	11			PEAKS DB
1700	2509	AT3G47810.1	M.VLVLALGDLHVPHR.A	Y	76.72	1537.91	14	-5.7	513.637	3	28.87	0.8105-0.8393	2520	1310	1150	1	84278	Root_spl4_0uM root 1_3554.d	5	3	1	1	2	15			PEAKS DB
1700	2510	AT3G47810.2	M.VLVLALGDLHVPHR.A	Y	76.72	1537.91	14	-5.7	513.637	3	28.87	0.8105-0.8393	2520	1310	1150	1	84278	Root_spl4_0uM root 1_3554.d	5	3	1	1	2	15			PEAKS DB
1700	2511	AT3G47810.3	M.VLVLALGDLHVPHR.A	Y	76.72	1537.91	14	-5.7	513.637	3	28.87	0.8105-0.8393	2520	1310	1150	1	84278	Root_spl4_0uM root 1_3554.d	5	3	1	1	2	15			PEAKS DB
2207	3853	AT5G58220.3	K.QMSTSGPLTSQEAIYTAR.D	N	103.08	1939.93	18	-0.4	970.966	2	21.02	1.1471-1.1753	2940	3420	3810	1	50513	Root_spl4_0uM root 1_3554.d	5	1	2	2	22	39			PEAKS DB
1695	1936	AT4G24840.1	K.IITHETTTNAAGTSEDELENDYK.Q	Y	88.15	2551.16	23	-0.9	851.378	3	14.07	0.9712-0.9997	742	1530	1860	3	26568	Root_spl6_0uM root 3_3556.d	5	3	1	1	296	318			PEAKS DB
1950	4343	AT2G33790.1	K.YSVYNVGPFAFEPTC(+57.02)PK	Y	96.62	1974.92	17	-0.7	988.449	2	33.15	1.1561-1.1843	2670	4240	3030	3	105726	Root_spl6_0uM root 3_3556.d	5	1	2	2	223	239	Carbamidomethylation	C15:Carbamidomethylation:1000.00	PEAKS DB
1610	2462	AT4G13010.1	K.LANAHVTATC(+57.02)GAR.N	Y	71.6	1340.66	13	-3.8	447.885	3	5.63	0.7329-0.7619	520	405	369	3	4587	Root_spl6_0uM root 3_3556.d	5	1	2	2	178	190	Carbamidomethylation	C10:Carbamidomethylation:1000.00	PEAKS DB
1930	3169	AT3G24350.1	R.SIAPAPAANNVPYGNNR.N	Y	69.77	1724.86	17	-2.4	863.42	2	15.34	1.0464-1.0748	0	339	203	3	30502	Root_spl6_0uM root 3_3556.d	5	2	1	2	27	43			PEAKS DB
1930	3170	AT3G24350.2	R.SIAPAPAANNVPYGNNR.N	Y	69.77	1724.86	17	-2.4	863.42	2	15.34	1.0464-1.0748	0	339	203	3	30502	Root_spl6_0uM root 3_3556.d	5	2	1	2	27	43			PEAKS DB
1776	2139	AT1G43890.2	K.ILETPSLTAEGSSGGKK.N	Y	91.87	1673.88	17	-1.6	837.937	2	14.37	1.1460-1.1742	570	3540	4170	2	28547	Root_spl5_0uM root 2_3555.d	5	1	2	2	175	191			PEAKS DB
1776	2139	AT1G43890.2	R.TLTSSYYR.G	N	57.83	989.482	8	2.3	495.746	2	9.45	0.8313-0.8601	4350	7020	3660	1	14948	Root_spl4_0uM root 1_3554.d	5	1	3	1	76	83			PEAKS DB
1776	2140	AT1G43890.3	K.ILETPSLTAEGSSGGKK.N	Y	91.87	1673.88	17	-1.6	837.937	2	14.37	1.1460-1.1742	570	3540	4170	2	28547	Root_spl5_0uM root 2_3555.d	5	1	2	2	175	191			PEAKS DB
1776	2140	AT1G43890.3	R.TLTSSYYR.G	N	57.83	989.482	8	2.3	495.746	2	9.45	0.8313-0.8601	4350	7020	3660	1	14948	Root_spl4_0uM root 1_3554.d	5	1	3	1	76	83			PEAKS DB
1776	2141	AT1G43890.1	K.ILETPSLTAEGSSGGKK.N	Y	91.87	1673.88	17	-1.6	837.937	2	14.37	1.1460-1.1742	570	3540	4170	2	28547	Root_spl5_0uM root 2_3555.d	5	1	2	2	175	191			PEAKS DB
1776	2141	AT1G43890.1	R.TLTSSYYR.G	N	57.83	989.482	8	2.3	495.746	2	9.45	0.8313-0.8601	4350	7020	3660	1	14948	Root_spl4_0uM root 1_3554.d	5	1	3	1	76	83			PEAKS DB
1348	2554	AT4G16830.1	R.NEAAPAIGDAAQFPSLGGK	Y	93.76	1812.9	19	-1.2	907.45	2	27.63	1.1110-1.1392	4060	0	1650	1	78112	Root_spl4_0uM root 1_3554.d	5	1	2	2	337	355			PEAKS DB
1348	2554	AT4G16830.1	K.VFESMQQLSNK.K	N	76.42	1309.63	11	3.8	655.818	2	16.73	0.9518-0.9804	14800	13500	12100	2	35643	Root_spl5_0uM root 2_3555.d	5	2	2	1	256	266			PEAKS DB
2435	2841	AT4G31750.1	K.FISDTTAAIADAYNQTDSEFLK.S	Y	108.36	2420.14	22	-1.5	1211.07	2	34.02	1.2874-1.3153	2480	2190	2260	1	110202	Root_spl4_0uM root 1_3554.d	5	2	1	2	94	115			PEAKS DB
1609	1536	AT4G29720.1	K.SLEEAIFTMFSNTQR.T	Y	59.47	1772.84	15	-0.7	591.944	3	40.84	0.8830-0.9117	203	101	156	3	140681	Root_spl6_0uM root 3_3556.d	5	1	2	2	193	207			PEAKS DB
2067	5349	AT3G49100.1	R.GPDVDLSEVTGK.E	Y	72.39	1215.6	12	3.3	608.804	2	20.28	0.9129-0.9415	1780	2580	2280	1	47790	Root_spl4_0uM root 1_3554.d	5	1	3	1	76	87			PEAKS DB
1677	5346	AT1G66240.1	K.MEGVESFDVDIKEQK.V	Y	85.38	1752.82	15	4.4	585.275	3	21.16	0.8853-0.9140	3380	4110	3260	3	50121	Root_spl6_0uM root 3_3556.d	5	2	1	2	57	71			PEAKS DB
1677	5836	AT1G66240.2	K.MEGVESFDVDIKEQK.V	Y	85.38	1752.82	15	4.4	585.275	3	21.16	0.8853-0.9140	3380	4110	3260	3	50121	Root_spl6_0uM root 3_3556.d	5	2	1	2	17	31			PEAKS DB
2358	2037	AT4G37640.1	K.VVNSSGEVVPLDEESIK.Y	Y	77.27	1799.92	17	-3	900.947	2	22.37	1.1019-1.1302	484	3100	3640	3	55059	Root_spl6_0uM root 3_3556.d	5	1	1	3	591	607			PEAKS DB
1825	1968	AT5G63560.1	R.STTFQTLTGFLWR.A	Y	76.84	1556.8	13	-2.6	779.399	2	39.11	1.0305-1.0589	1050	560	1140	1	133986	Root_spl4_0uM root 1_3554.d	5	3	1	1	253	265			PEAKS DB
1825	1968	AT5G63560.1	K.AISEIDQPETLEK.L	Y	71.12	1471.74	13	2.1	736.874	2	17.01	1.0009-1.0293	2930	722	2090	1	36947	Root_spl4_0uM root 1_3554.d	5	1	2	2	113	125			PEAKS DB
1825	1968	AT5G63560.1	R.TPPKIEFPHNEFEDLEDISGTGK.L	Y	61.83	2599.24	23	-6.2	650.81	4	29.27	0.7770-0.8059	2630	1540	1650	1	85948	Root_spl4_0uM root 1_3554.d	5	3	1	1	201	223			PEAKS DB
2075	1829	AT1G07510.1	K.IGLLSFPQREDEFSKPYSNR.T	Y	45.62	2382.2	20	-2.5	596.545	4	25.96	0.8716-0.9003	919	729	642	3	70402	Root_spl6_0uM root 3_3556.d	5	2	1	2	689	708			PEAKS DB
2061	2426	AT5G05000.1	K.SALVLTHAQFSPPDGLNYNHFVSK.R	Y	105.66	2641.33	24	1.1	881.44	3	28.38	1.0623-1.0906	5380	7150	7450	2	82900	Root_spl5_0uM root 2_3555.d	5	2	2	1	156	179			PEAKS DB
2061	2427	AT5G05000.2	K.SALVLTHAQFSPPDGLNYNHFVSK.R	Y	105.66	2641.33	24	1.1	881.44	3	28.38	1.0623-1.0906	5380	7150	7450	2	82900	Root_spl5_0uM root 2_3555.d	5	2	2	1	156	179			PEAKS DB
2061	2428	AT5G05000.3	K.SALVLTHAQFSPPDGLNYNHFVSK.R	Y	105.66	2641.33	24	1.1	881.44	3	28.38	1.0623-1.0906	5380	7150	7450	2	82900	Root_spl5_0uM root 2_3555.d	5	2	2	1	156	179			PEAKS DB
1984	2732	AT5G42960.1	R.IAEKPLNLTYIHSR.A	Y	85.51	1653.92	14	3.3	552.307	3	15.84	0.8957-0.9243	1260	1690	1440	3	31924	Root_spl6_0uM root 3_3556.d	5	2	2	1	80	93			PEAKS DB
1939	3130	AT2G47970.1	R.ILDHQGPLSSTFPIENR.S	Y	74.93	1922.98	17	-0.3	641.998	3	24.82	0.8359-0.8647	4700	1910	4080	1	65613	Root_spl4_0uM root 1_3554.d	5	2	1	2	325	341			PEAKS DB
1682	1587	AT4G26630.2	K.LFEFLEKPHVTGDVTGDTTVSEK.E	Y	86.16	2548.27	23	3.2	850.428	3	27.28	1.0271-1.0555	1460	2810	1830	1	76708	Root_spl4_0uM root 1_3554.d	5	1	3	1	448	470			PEAKS DB
1682	1588	AT4G26630.1	K.LFEFLEKPHVTGDVTGDTTVSEK.E	Y	86.16	2548.27	23	3.2	850.428	3	27.28	1.0271-1.0555	1460	2810	1830	1	76708	Root_spl4_0uM root 1_3554.d	5	1	3	1	448	470			PEAKS DB
1430	3271	AT5G11420.1	R.LGNEASIK.Q	N	56.77	830.45	8	0.7	416.227	2	6.48	0.7283-0.7573	11000	10700	5120	2	6548	Root_spl5_0uM root 2_3555.d	5	1	1	3	87	94			PEAKS DB
1898	4900	AT2G35810.1	R.GTWHAGPLFSGSSIMDFYNLELSNTNVVDHTSHDFTK.N	Y	103.93	4123.9	37	-1.3	1031.96	4	36.31	1.1155-1.1437	1660	3470	2390	3	121676	Root_spl6_0uM root 3_3556.d	5	2	1	2	153	189			PEAKS DB
1898	4900	AT2G35810.1	R.DGAGYGPNDAQLDLSK.G	Y	102.05	1619.74	16	-1.4	810.864	2	19.6	1.0453-1.0736	2100	2760	2720	3	44562	Root_spl6_0uM root 3_3556.d	5	2	1	2	46	61			PEAKS DB
1956	3929	AT5G48580.1	K.TC(+57.02)EVQAHKGDTIK.V	Y	80.99	1485.72	13	3	496.247	3	4.34	0.7793-0.8082	2940	2670	2110	1	2539	Root_spl4_0uM root 1_3554.d	5	3	1	1	44	56	Carbamidomethylation	C2:Carbamidomethylation:1000.00	PEAKS DB
1707	3498	AT3G44750.1	K.SGKPVTVTPEEGILIHVSQASLGEC(+57.02)K.N	Y	67	2735.42	26	3	684.859	4	28.02	0.9906-1.0191	617		781	1	80198	Root_spl4_0uM root 1_3554.d	5	2	0	3	10	35	Carbamidomethylation	C25:Carbamidomethylation:1000.00	PEAKS DB
2523	3274	AT4G39330.1	K.HLGVAGLGGLGHVAVK.I	Y	117.61	1483.86	16	0.5	495.62	3	19.9	0.8543-0.8830	2790	3350	3630	3	45632	Root_spl6_0uM root 3_3556.d	5	1	2	2	186	201			PEAKS DB
2523	3274	AT4G39330.1	K.NDWGYSYYPVVPGHEIVGIATK.V	Y	98.47	2464.21	22	1.9	822.397	3	31.57	0.9815-1.0100	102	571	889	3	97582	Root_spl6_0uM root 3_3556.d	5	1	1	3	59	80			PEAKS DB
2523	3384	AT4G39330.2	K.HLGVAGLGGLGHVAVK.I	Y	117.61	1483.86	16	0.5	495.62	3	19.9	0.8543-0.8830	2790	3350	3630	3	45632	Root_spl6_0uM root 3_3556.d	5	1	2	2	186	201			PEAKS DB
2523	3384	AT4G39330.2	K.NDWGYSYYPVVPGHEIVGIATK.V	Y	98.47	2464.21	22	1.9	822.397	3	31.57	0.9815-1.0100	102	571	889	3	97582	Root_spl6_0uM root 3_3556.d	5	1	1	3	59	80			PEAKS DB
2433	3140	AT1G66260.1	K.RSLPWQNQNDLYEETLR.A	Y	103.93	2161.06	17	2.6	721.356	3	24.39	0.9117-0.9404	2780	3480	5610	1	63698	Root_spl4_0uM root 1_3554.d	5	2	1	2	80	96			PEAKS DB
2433	3141	AT1G66260.2	K.RSLPWQNQNDLYEETLR.A	Y	103.93	2161.06	17	2.6	721.356	3	24.39	0.9117-0.9404	2780	3480	5610	1	63698	Root_spl4_0uM root 1_3554.d	5	2	1	2	80	96			PEAKS DB
1838	3641	AT2G29960.1	K.HTGPGVLSMANSGEDTNGSQFFITTVTTSWLDGR.H	Y	115.61	3582.67	34	-1.3	1195.22	3	39.72	1.1685-1.1967	9260	12600	12700	1	136425	Root_spl4_0uM root 1_3554.d	5	1	3	1	127	160			PEAKS DB
1129	3559	AT2G05220.1	K.ILEEVAIIPSK.R	Y	70.59	1210.72	11	0.8	606.356	2	27.83	0.9221-0.9507		13900	10500	3	78749	Root_spl6_0uM root 3_3556.d	5	0	3	2	34	44			PEAKS DB
1129	3560	AT2G05220.2	K.ILEEVAIIPSK.R	Y	70.59	1210.72	11	0.8	606.356	2	27.83	0.9221-0.9507		13900	10500	3	78749	Root_spl6_0uM root 3_3556.d	5	0	3	2	34	44			PEAKS DB
2080	2166	AT1G36310.2	K.SQQEYFVPWHLPYHR.A	Y	68.09	1985.95	15	-2.8	662.981	3	26.68	0.8451-0.8739	535	738	584	2	75028	Root_spl5_0uM root 2_3555.d	5	3	1	1	317	331			PEAKS DB
2080	2167	AT1G36310.1	K.SQQEYFVPWHLPYHR.A	Y	68.09	1985.95	15	-2.8	662.981	3	26.68	0.8451-0.8739	535	738	584	2	75028	Root_spl5_0uM root 2_3555.d	5	3	1	1	317	331			PEAKS DB
1733	2391	AT3G03520.1	M.VEETSSGGGSSASPIK.T	Y	77.75	1491.71	16	-0.2	746.85	2	7.06	0.9815-1.0100	604	614	317	2	7927	Root_spl5_0uM root 2_3555.d	5	2	1	2	2	17			PEAKS DB
2202	3724	AT5G58220.1	K.QMSTSGPLTSQEAIYTAR.D	N	103.08	1939.93	18	-0.4	970.966	2	21.02	1.1471-1.1753	2940	3420	3810	1	50513	Root_spl4_0uM root 1_3554.d	5	1	2	2	22	39			PEAKS DB
2276	4592	AT5G08080.1	R.GQVMDTLAEIQERHDAVRDLEK.K	Y	86.22	2552.27	22	0.5	639.063	4	23.46	0.8807-0.9094		1750	3020	3	59496	Root_spl6_0uM root 3_3556.d	5	0	2	3	198	219			PEAKS DB
2276	4593	AT5G08080.3	R.GQVMDTLAEIQERHDAVRDLEK.K	Y	86.22	2552.27	22	0.5	639.063	4	23.46	0.8807-0.9094		1750	3020	3	59496	Root_spl6_0uM root 3_3556.d	5	0	2	3	209	230			PEAKS DB
2191	2223	AT2G19860.1	R.ELGFTFSFPVK.Q	N	65.14	1270.66	11	-5.1	636.33	2	36.2	0.9324-0.9610	3580	4260	3810	1	121429	Root_spl4_0uM root 1_3554.d	5	2	1	2	171	181			PEAKS DB
2191	2256	AT2G19860.2	R.ELGFTFSFPVK.Q	N	65.14	1270.66	11	-5.1	636.33	2	36.2	0.9324-0.9610	3580	4260	3810	1	121429	Root_spl4_0uM root 1_3554.d	5	2	1	2	62	72			PEAKS DB
2183	2229	AT4G16180.2	K.HRPLWSSYSSK.L	Y	82.63	1346.67	11	-0.8	449.892	3	8.57	0.7480-0.7770	181	555	526	2	11810	Root_spl5_0uM root 2_3555.d	5	1	2	2	496	506			PEAKS DB
2441	4619	AT2G06530.1	K.STQAMGEAMK.G	Y	60.47	1052.46	10	8.6	527.24	2	6.81	0.8451-0.8739	1150	1240	1390	1	8446	Root_spl4_0uM root 1_3554.d	5	2	1	2	96	105			PEAKS DB
1493	3953	AT4G28440.1	R.NDQVDLM(+15.99)KPGATVILR.N	Y	69.83	1784.95	16	-3.6	595.977	3	20.65	0.8093-0.8382	3350	676	346	3	48386	Root_spl6_0uM root 3_3556.d	5	3	1	1	87	102	Oxidation (M)	M7:Oxidation (M):1000.00	PEAKS DB
1798	1656	AT4G13770.1	R.YKLPPGPSPLPVIGNLLQLQK.L	Y	94.52	2271.34	21	-5.7	758.102	3	38.91	0.9392-0.9678		1780	4510	3	133255	Root_spl6_0uM root 3_3556.d	5	0	2	3	28	48			PEAKS DB
2231	3613	AT1G55900.2	R.TFKRPGVDAFLEHLGK.F	Y	86.36	1813.98	16	-0.5	605.658	3	22.4	0.8543-0.8830	1580	2750	2130	3	55032	Root_spl6_0uM root 3_3556.d	5	1	2	2	214	229			PEAKS DB
2231	3614	AT1G55900.1	R.TFKRPGVDAFLEHLGK.F	Y	86.36	1813.98	16	-0.5	605.658	3	22.4	0.8543-0.8830	1580	2750	2130	3	55032	Root_spl6_0uM root 3_3556.d	5	1	2	2	214	229			PEAKS DB
1897	3585	AT5G65270.1	K.SLAASEDQENGNPGSLAGK.K	Y	103.85	1843.85	19	-2.2	922.921	2	11.54	1.0906-1.1189		703	1750	2	19907	Root_spl5_0uM root 2_3555.d	5	0	2	3	186	204			PEAKS DB
2195	2574	AT3G61260.1	K.VTTPAPADTPAPAPAEIPAPAPAPTPADVTKDVAEEK.I	Y	75.04	3602.84	37	-2.1	1201.93	3	28.35	1.2191-1.2472	2100		4260	3	81593	Root_spl6_0uM root 3_3556.d	5	2	0	3	17	53			PEAKS DB
2079	1987	AT4G18060.1	K.TSYFLAEVIHPFSAASEK.E	Y	83.9	1995.99	18	-6.1	666.326	3	33.8	0.8968-0.9255	355	873	712	2	110381	Root_spl5_0uM root 2_3555.d	5	2	2	1	281	298			PEAKS DB
2079	1987	AT4G18060.1	K.VSQTGWAEGEC(+57.02)K.G	Y	62.9	1350.59	12	1.9	676.293	2	9.19	0.9381-0.9667	323	360	372	2	13434	Root_spl5_0uM root 2_3555.d	5	1	1	3	313	324	Carbamidomethylation	C11:Carbamidomethylation:1000.00	PEAKS DB
2210	2699	AT5G62270.1	K.NAANPSSDNTPSDSGDVMSK.L	Y	105.63	1992.83	20	-0.7	997.417	2	8.86	1.1110-1.1392	923	1080	1350	1	13418	Root_spl4_0uM root 1_3554.d	5	2	2	1	102	121			PEAKS DB
2210	2699	AT5G62270.1	K.FMSLPDGSSRPLNEMEK.V	Y	70.65	1936.9	17	3.9	646.64	3	22.89	0.8566-0.8853	1480	3270	2730	1	57637	Root_spl4_0uM root 1_3554.d	5	1	3	1	353	369			PEAKS DB
2210	2701	AT5G62270.2	K.NAANPSSDNTPSDSGDVMSK.L	Y	105.63	1992.83	20	-0.7	997.417	2	8.86	1.1110-1.1392	923	1080	1350	1	13418	Root_spl4_0uM root 1_3554.d	5	2	2	1	102	121			PEAKS DB
2210	2701	AT5G62270.2	K.FMSLPDGSSRPLNEMEK.V	Y	70.65	1936.9	17	3.9	646.64	3	22.89	0.8566-0.8853	1480	3270	2730	1	57637	Root_spl4_0uM root 1_3554.d	5	1	3	1	353	369			PEAKS DB
1935	2659	AT2G33470.2	R.NLVAHQDWSMPQAC(+57.02)ADSYQK.T	Y	95.31	2348.03	20	3.1	783.674	3	20.03	0.9152-0.9438	1410	2030	1980	3	46088	Root_spl6_0uM root 3_3556.d	5	2	2	1	113	132	Carbamidomethylation	C14:Carbamidomethylation:1000.00	PEAKS DB
1935	2659	AT2G33470.2	K.FMDVISGSGNIQADMER.F	Y	92.96	1868.84	17	-1.4	935.41	2	29.04	1.1291-1.1573	401	856	658	3	84645	Root_spl6_0uM root 3_3556.d	5	1	2	2	159	175			PEAKS DB
1935	2659	AT2G33470.2	K.TILPVIDKFGAAMTLVK.S	Y	66.32	1816.05	17	-6.9	606.346	3	37.23	0.8911-0.9198		421	464	2	127694	Root_spl5_0uM root 2_3555.d	5	0	2	3	34	50			PEAKS DB
1935	2660	AT2G33470.1	R.NLVAHQDWSMPQAC(+57.02)ADSYQK.T	Y	95.31	2348.03	20	3.1	783.674	3	20.03	0.9152-0.9438	1410	2030	1980	3	46088	Root_spl6_0uM root 3_3556.d	5	2	2	1	113	132	Carbamidomethylation	C14:Carbamidomethylation:1000.00	PEAKS DB
1935	2660	AT2G33470.1	K.FMDVISGSGNIQADMER.F	Y	92.96	1868.84	17	-1.4	935.41	2	29.04	1.1291-1.1573	401	856	658	3	84645	Root_spl6_0uM root 3_3556.d	5	1	2	2	159	175			PEAKS DB
1935	2660	AT2G33470.1	K.TILPVIDKFGAAMTLVK.S	Y	66.32	1816.05	17	-6.9	606.346	3	37.23	0.8911-0.9198		421	464	2	127694	Root_spl5_0uM root 2_3555.d	5	0	2	3	34	50			PEAKS DB
2039	2103	AT1G27030.1	R.EAFELDNANHVMESTR.F	Y	70.69	1861.83	16	2.3	621.609	3	19.95	0.8647-0.8934	726	396	315	2	47034	Root_spl5_0uM root 2_3555.d	5	1	1	3	290	305			PEAKS DB
1689	2613	AT2G14740.1	K.C(+57.02)MGDPDADLDNPVLKEEQDAQVGK.G	N	84.81	2643.18	24	3	882.064	3	23.37	1.0305-1.0589	2380	3450	3750	1	59521	Root_spl4_0uM root 1_3554.d	5	1	2	2	342	365	Carbamidomethylation	C1:Carbamidomethylation:1000.00	PEAKS DB
1689	2614	AT2G14740.2	K.C(+57.02)MGDPDADLDNPVLKEEQDAQVGK.G	N	84.81	2643.18	24	3	882.064	3	23.37	1.0305-1.0589	2380	3450	3750	1	59521	Root_spl4_0uM root 1_3554.d	5	1	2	2	342	365	Carbamidomethylation	C1:Carbamidomethylation:1000.00	PEAKS DB
1696	3233	AT2G35010.2	R.FISPVIVELSK.Q	Y	60.97	1230.72	11	-2.8	616.359	2	32.46	0.9152-0.9438	2070	2490	1700	2	103381	Root_spl5_0uM root 2_3555.d	5	1	3	1	123	133			PEAKS DB
1696	3234	AT2G35010.1	R.FISPVIVELSK.Q	Y	60.97	1230.72	11	-2.8	616.359	2	32.46	0.9152-0.9438	2070	2490	1700	2	103381	Root_spl5_0uM root 2_3555.d	5	1	3	1	123	133			PEAKS DB
1201	5140	AT4G15000.1	K.EVATLDALQSKDK.K	Y	68.74	1416.75	13	-0.7	709.368	2	14.21	1.0339-1.0623	243	250	342	3	27127	Root_spl6_0uM root 3_3556.d	5	1	2	2	93	105			PEAKS DB
1929	3035	AT4G02500.1	K.ISDWDEQRSDWLAK.N	Y	67.73	1747.82	14	4.8	583.612	3	20.82	0.8635-0.8922	1670	1820	2160	1	49785	Root_spl4_0uM root 1_3554.d	5	2	2	1	124	137			PEAKS DB
1793	3765	AT1G01470.1	K.DVNRDSVEYLAK.V	Y	69.96	1407.7	12	-2.9	704.846	2	13.44	1.0043-1.0328	1130	2850	3430	2	25711	Root_spl5_0uM root 2_3555.d	5	1	2	2	33	44			PEAKS DB
1793	3765	AT1G01470.1	K.GEIKLPTFK.D	Y	53.13	1031.6	9	1.3	516.805	2	20.75	0.8543-0.8830	602	1330	1860	1	49524	Root_spl4_0uM root 1_3554.d	5	2	2	1	140	148			PEAKS DB
1790	1870	AT1G47550.1	K.VSRNPTVWLEGSTGSSQNANTDTSAVSDAYAK.M	Y	87.43	3312.55	32	-0.6	1105.17	3	22.63	1.0974-1.1257	1150	1670	2010	3	55848	Root_spl6_0uM root 3_3556.d	5	2	1	2	479	510			PEAKS DB
1790	1874	AT1G47550.2	K.VSRNPTVWLEGSTGSSQNANTDTSAVSDAYAK.M	Y	87.43	3312.55	32	-0.6	1105.17	3	22.63	1.0974-1.1257	1150	1670	2010	3	55848	Root_spl6_0uM root 3_3556.d	5	2	1	2	479	510			PEAKS DB
1947	4145	AT2G31570.1	R.FKAEFPIFDKVDVNGK.N	Y	97.44	1852.97	16	4.1	618.663	3	27.93	0.9243-0.9530	1960	1920	1840	1	79835	Root_spl4_0uM root 1_3554.d	5	1	2	2	92	107			PEAKS DB
1703	2071	AT1G70980.1	K.VGELIGGSQREER.Y	N	51.07	1428.73	13	2.9	477.247	3	8.35	0.7723-0.8013	3240	2330	2080	2	11120	Root_spl5_0uM root 2_3555.d	5	2	1	2	492	504			PEAKS DB
2104	2798	AT1G44820.1	R.VFYADRVPWHFVIK.A	Y	67.2	1775.95	14	-6.6	592.979	3	29.7	0.8589-0.8876	980	756	897	2	89480	Root_spl5_0uM root 2_3555.d	5	1	1	3	203	216			PEAKS DB
1143	2440	AT3G09270.1	K.AC(+57.02)WGPESEREK.E	Y	50.93	1347.59	11	-0.5	674.792	2	6.58	0.9392-0.9678	486	1510	855	2	6829	Root_spl5_0uM root 2_3555.d	5	1	2	2	116	126	Carbamidomethylation	C2:Carbamidomethylation:1000.00	PEAKS DB
1605	3838	AT1G16890.2	R.LLSEPAPGISASPSEENM(+15.99)R.Y	Y	82.52	1999.95	19	-2.8	1000.97	2	18.52	1.1415-1.1697	1580	740	1480	1	41896	Root_spl4_0uM root 1_3554.d	5	2	2	1	17	35	Oxidation (M)	M18:Oxidation (M):1000.00	PEAKS DB
1775	2604	AT5G16390.1	R.SPAPGEPPFIK.V	Y	77.57	1138.6	11	4.5	570.307	2	19.27	0.9094-0.9381	7570	7230	8620	1	44105	Root_spl4_0uM root 1_3554.d	5	2	1	2	217	227			PEAKS DB
1775	2693	AT5G16390.2	R.SPAPGEPPFIK.V	Y	77.57	1138.6	11	4.5	570.307	2	19.27	0.9094-0.9381	7570	7230	8620	1	44105	Root_spl4_0uM root 1_3554.d	5	2	1	2	217	227			PEAKS DB
1752	1901	AT1G08450.1	K.WKNPWIDNPEFEDDPDLYVLK.S	Y	89.95	2632.25	21	3.1	878.415	3	34.92	1.0168-1.0453	1730	1780	1950	2	115915	Root_spl5_0uM root 2_3555.d	5	2	1	2	299	319			PEAKS DB
1752	1901	AT1G08450.1	R.SIVDDYFAQHRESEK.E	Y	60.04	1822.85	15	5.1	608.619	3	16.63	0.8670-0.8957	1180	995	1570	2	35636	Root_spl5_0uM root 2_3555.d	5	3	1	1	351	365			PEAKS DB
1752	1901	AT1G08450.1	K.YAGIEVWQVK.A	Y	51	1191.63	10	-0.2	596.814	2	26.65	0.8957-0.9243		405	726	2	74792	Root_spl5_0uM root 2_3555.d	5	0	2	3	323	332			PEAKS DB
2051	2757	AT3G04610.1	R.ALELIASHLRK.F	Y	61.9	1249.75	11	-6.2	417.581	3	16.12	0.7178-0.7469	2320	1820	1240	3	32685	Root_spl6_0uM root 3_3556.d	5	2	2	1	341	351			PEAKS DB
1797	3737	AT5G11500.2	K.VNNVDVVYTPWSNLKK.T	Y	83.21	1874.99	16	0.6	625.994	3	25.64	0.8957-0.9243	649	1220	1190	3	68984	Root_spl6_0uM root 3_3556.d	5	2	1	2	84	99			PEAKS DB
1797	3737	AT5G11500.2	K.YGFPEDVWFHVDK.M	Y	68.46	1637.75	13	-2.2	546.916	3	31.88	0.8186-0.8474	205	0	178	2	100764	Root_spl5_0uM root 2_3555.d	5	3	1	1	31	43			PEAKS DB
1797	3738	AT5G11500.1	K.VNNVDVVYTPWSNLKK.T	Y	83.21	1874.99	16	0.6	625.994	3	25.64	0.8957-0.9243	649	1220	1190	3	68984	Root_spl6_0uM root 3_3556.d	5	2	1	2	84	99			PEAKS DB
1797	3738	AT5G11500.1	K.YGFPEDVWFHVDK.M	Y	68.46	1637.75	13	-2.2	546.916	3	31.88	0.8186-0.8474	205	0	178	2	100764	Root_spl5_0uM root 2_3555.d	5	3	1	1	31	43			PEAKS DB
1999	2666	AT1G65590.1	K.LNVLHWHIVDTQSFPLEIPSYPK.L	Y	69.93	2732.43	23	-0.6	911.812	3	35.53	1.0237-1.0521	3230	2850	1460	1	118007	Root_spl4_0uM root 1_3554.d	5	3	1	1	213	235			PEAKS DB
1943	2233	AT1G12780.1	K.WANNNPWGYQNKL	Y	70.14	1603.75	13	-4.3	802.867	2	24.4	1.0680-1.0963	974	956	748	3	63434	Root_spl6_0uM root 3_3556.d	5	3	1	1	339	351			PEAKS DB
1608	1894	AT5G07870.1	K.YGSEFGMGK.A	N	55.65	974.417	9	3	488.214	2	12.34	0.7851-0.8140	1190	1240	855	1	22915	Root_spl4_0uM root 1_3554.d	5	2	1	2	400	408			PEAKS DB
1831	2180	AT5G55230.1	K.KLDDFQSQLQELQK.E	Y	72.86	1718.88	14	-3.6	573.963	3	23.78	0.8001-0.8290	1330	1320	1600	1	61337	Root_spl4_0uM root 1_3554.d	5	3	1	1	159	172			PEAKS DB
1831	2180	AT5G55230.1	R.DLIEQAEVEVDRLDQLK.A	Y	71.8	2012.04	17	0	671.684	3	37.79	0.9346-0.9632	2240	1760	2120	1	128418	Root_spl4_0uM root 1_3554.d	5	2	2	1	294	310			PEAKS DB
1820	2540	AT4G32840.1	K.TIDNDIPVIDK.S	N	68.3	1241.65	11	5.8	621.832	2	22.6	0.9301-0.9587	4250	3060	2380	1	56164	Root_spl4_0uM root 1_3554.d	5	1	3	1	219	229			PEAKS DB
1820	2540	AT4G32840.1	K.YIDPTYMIR.A	N	63.42	1170.57	9	1.1	586.288	2	26.14	0.9094-0.9381	5580	3330	4770	2	72268	Root_spl5_0uM root 2_3555.d	5	1	2	2	369	377			PEAKS DB
2663	5091	AT1G02140.1	K.IGSLVDC(+57.02)QSSNDPEGLR.I	Y	106.42	1845.85	17	-0.3	923.927	2	18.37	1.0850-1.1132	3220	3390	23500	1	41415	Root_spl4_0uM root 1_3554.d	5	2	1	2	108	124	Carbamidomethylation	C7:Carbamidomethylation:1000.00	PEAKS DB
2663	5091	AT1G02140.1	K.C(+57.02)LVFSLISLHFK.I	Y	75.84	1462.8	12	-15	488.594	3	36.72	0.8047-0.8336	0	0	0	2	125286	Root_spl5_0uM root 2_3555.d	5	2	2	1	135	146	Carbamidomethylation	C1:Carbamidomethylation:1000.00	PEAKS DB
1909	1070	AT4G24490.1	K.DLNSLVTLDRLNAEMDFK.W	Y	69.98	2093.05	18	-7.1	698.673	3	35.51	0.8773-0.9060	451	563	705	3	117499	Root_spl6_0uM root 3_3556.d	5	1	2	2	396	413			PEAKS DB
1909	1071	AT4G24490.2	K.DLNSLVTLDRLNAEMDFK.W	Y	69.98	2093.05	18	-7.1	698.673	3	35.51	0.8773-0.9060	451	563	705	3	117499	Root_spl6_0uM root 3_3556.d	5	1	2	2	396	413			PEAKS DB
1992	3351	AT1G08780.1	K.FKDSINLEED	Y	63.93	1208.56	10	4.3	605.284	2	18.2	0.9266-0.9552	2900	3050	2620	1	40766	Root_spl4_0uM root 1_3554.d	5	2	2	1	120	129			PEAKS DB
1636	5465	AT4G35100.1	R.SFGAAVIYNNEK.A	N	95.35	1311.65	12	1.7	656.82	2	18.44	0.9997-1.0282	1780	7750	10000	3	40275	Root_spl6_0uM root 3_3556.d	5	1	2	2	225	236			PEAKS DB
1636	5466	AT4G35100.2	R.SFGAAVIYNNEK.A	N	95.35	1311.65	12	1.7	656.82	2	18.44	0.9997-1.0282	1780	7750	10000	3	40275	Root_spl6_0uM root 3_3556.d	5	1	2	2	225	236			PEAKS DB
1981	2449	AT5G13870.1	K.IYSSLWNADDWATRGGLEK.T	N	88.78	2181.05	19	5	728.015	3	30.2	0.9724-1.0009	686	1470	1810	3	90573	Root_spl6_0uM root 3_3556.d	5	1	2	2	190	208			PEAKS DB
2100	2959	AT1G07240.1	K.TAELIFVPLPETGHLLSTIEFGK.R	Y	86.03	2511.36	23	-6.2	838.117	3	41.61	0.9781-1.0066	1380	1460	1920	1	143725	Root_spl4_0uM root 1_3554.d	5	1	1	3	3	25			PEAKS DB
2254	2607	AT1G01800.1	K.AQIAEAGAPTDISK.I	Y	79.34	1370.7	14	1.6	686.351	2	12.72	0.9838-1.0123	4010	5840	6120	2	23434	Root_spl5_0uM root 2_3555.d	5	1	3	1	107	120			PEAKS DB
2329	2417	AT3G49240.1	K.LLWENEAGGVEEADVVEMAK.G	Y	90.76	2188.04	20	11.5	1095.02	2	32.58	1.2270-1.2550	0	1070	0	3	102857	Root_spl6_0uM root 3_3556.d	5	1	2	2	595	614			PEAKS DB
1927	2394	AT2G27820.1	R.VLGSYPMDMTSWSPSSSSSSSSTFSL	Y	79.17	2714.17	26	-4.1	1358.07	2	40.13	1.3465-1.3743	0	169	627	2	139762	Root_spl5_0uM root 2_3555.d	5	2	2	1	399	424			PEAKS DB
1927	2394	AT2G27820.1	R.AVLPVENSLGGSIHR.N	N	53.57	1547.84	15	0.7	774.916	2	20.95	1.0680-1.0963	1310	466	381	3	49321	Root_spl6_0uM root 3_3556.d	5	2	1	2	167	181			PEAKS DB
1969	2412	AT5G01410.1	R.GGVIMDVVNAEQAR.I	Y	76.67	1457.73	14	2.1	729.864	2	25.24	1.0111-1.0396	2830	2230	1400	2	68265	Root_spl5_0uM root 2_3555.d	5	2	1	2	35	48			PEAKS DB
2530	2652	AT5G04130.1	K.LADC(+57.02)SSTDPEVSEIFIVEGDSAGGSAK.Q	Y	78.53	2740.24	27	-4.6	1371.11	2	31.88	1.3342-1.3621	1580	1240	1170	1	99462	Root_spl4_0uM root 1_3554.d	5	1	2	2	502	528	Carbamidomethylation	C4:Carbamidomethylation:1000.00	PEAKS DB
2108	2821	AT5G66530.2	K.LVLTSPQNSEAEIYLFGGC(+57.02)ITSWK.V	Y	72.04	2712.35	24	-6.3	1357.15	2	39.27	1.4075-1.4352	1250	998	651	2	135948	Root_spl5_0uM root 2_3555.d	5	2	2	1	48	71	Carbamidomethylation	C19:Carbamidomethylation:1000.00	PEAKS DB
2108	2822	AT5G66530.1	K.LVLTSPQNSEAEIYLFGGC(+57.02)ITSWK.V	Y	72.04	2712.35	24	-6.3	1357.15	2	39.27	1.4075-1.4352	1250	998	651	2	135948	Root_spl5_0uM root 2_3555.d	5	2	2	1	48	71	Carbamidomethylation	C19:Carbamidomethylation:1000.00	PEAKS DB
1867	2199	AT4G00620.1	R.GSWIKPGAVLIDVGINPVEDPSAAR.G	Y	91.64	2560.36	25	-4.8	854.452	3	34.24	0.9747-1.0032	1370	1610	1790	1	111302	Root_spl4_0uM root 1_3554.d	5	1	2	2	286	310			PEAKS DB
2665	4438	AT2G43760.2	K.NLIEILEEGHKVDVVK.Y	Y	85.31	1834.02	16	-0.1	612.337	3	29.14	0.8819-0.9106	4950	6770	6760	3	85161	Root_spl6_0uM root 3_3556.d	5	1	2	2	7	22			PEAKS DB
2665	4439	AT2G43760.1	K.NLIEILEEGHKVDVVK.Y	Y	85.31	1834.02	16	-0.1	612.337	3	29.14	0.8819-0.9106	4950	6770	6760	3	85161	Root_spl6_0uM root 3_3556.d	5	1	2	2	7	22			PEAKS DB
2665	4440	AT2G43760.3	K.NLIEILEEGHKVDVVK.Y	Y	85.31	1834.02	16	-0.1	612.337	3	29.14	0.8819-0.9106	4950	6770	6760	3	85161	Root_spl6_0uM root 3_3556.d	5	1	2	2	7	22			PEAKS DB
1967	2960	AT4G01810.1	R.TLAEELTEFRFPAPR.I	Y	60.99	1775.92	15	-8.3	592.968	3	33.1	0.8243-0.8531	2140	2150	1750	2	106603	Root_spl5_0uM root 2_3555.d	5	1	1	3	792	806			PEAKS DB
1946	3037	ATCG00680.1	R.YQWDQGYFQQEIYRR.V	Y	54.27	2078.96	15	3.2	693.985	3	25.78	0.9358-0.9644	138	518	1070	3	69595	Root_spl6_0uM root 3_3556.d	5	3	1	1	273	287			PEAKS DB
1076	3757	AT1G69620.1	R.IQGIPHLRPTEYKR.S	Y	54.82	1706.96	14	0.2	427.741	4	11.44	0.7723-0.8013	10600	18100	32400	2	19334	Root_spl5_0uM root 2_3555.d	5	1	2	2	51	64			PEAKS DB
1076	3757	AT1G69620.1	R.AFLVEEQK.I	N	52.6	962.507	8	3.6	482.26	2	14.46	0.8301-0.8589	2820	2650	1540	1	29195	Root_spl4_0uM root 1_3554.d	5	2	1	2	94	101			PEAKS DB
1611	2658	AT2G44610.1	R.GSDVIVVLVGNKTDLVDKR.Q	Y	93.93	2026.14	19	5.2	676.387	3	26.56	0.9667-0.9952	637	3730	3270	1	73406	Root_spl4_0uM root 1_3554.d	5	1	2	2	112	130			PEAKS DB
1874	1791	AT5G03540.1	K.ILQSSSAQGLTSSGGGSLEGGNSSGVSR.G	Y	71.28	2579.24	28	-1.2	1290.61	2	16.74	1.3008-1.3287	233	286	517	2	35828	Root_spl5_0uM root 2_3555.d	5	2	1	2	518	545			PEAKS DB
1874	1794	AT5G03540.3	K.ILQSSSAQGLTSSGGGSLEGGNSSGVSR.G	Y	71.28	2579.24	28	-1.2	1290.61	2	16.74	1.3008-1.3287	233	286	517	2	35828	Root_spl5_0uM root 2_3555.d	5	2	1	2	544	571			PEAKS DB
2150	1902	AT5G24260.1	K.DLSSSPNPELIVPSSPTSPIIDPR.L	Y	53.81	2517.3	24	-5.7	1259.63	2	34.35	1.3120-1.3398	2980	2740	0	2	112898	Root_spl5_0uM root 2_3555.d	5	2	2	1	121	144			PEAKS DB
1404	5930	AT5G57290.3	K.KKEESEEEEGDFGFDLFG	N	68.16	2090.9	18	-0.6	1046.44	2	32.87	1.1809-1.2090	2740	3350	1630	3	104066	Root_spl6_0uM root 3_3556.d	5	2	2	1	102	119			PEAKS DB
1404	5931	AT5G57290.1	K.KKEESEEEEGDFGFDLFG	N	68.16	2090.9	18	-0.6	1046.44	2	32.87	1.1809-1.2090	2740	3350	1630	3	104066	Root_spl6_0uM root 3_3556.d	5	2	2	1	103	120			PEAKS DB
1538	2783	AT3G56090.1	K.KISEYVSQLRR.L	Y	46.68	1377.77	11	-2.6	460.261	3	10.94	0.7353-0.7642	554	1420	1220	1	18916	Root_spl4_0uM root 1_3554.d	5	1	2	2	230	240			PEAKS DB
2013	2502	AT1G47490.1	R.MYPAAPYYPMYGGHQQQVS	N	76.36	2186.96	19	-0.8	1094.47	2	24.96	1.2090-1.2371	4820	7710	6210	3	66099	Root_spl6_0uM root 3_3556.d	5	2	1	2	414	432			PEAKS DB
1872	1839	AT3G58140.1	R.NDVVREDDPTNNVPDSIFSK.L	Y	83.08	2260.06	20	3.1	754.358	3	23.04	0.9094-0.9381	1840	2980	2320	1	58065	Root_spl4_0uM root 1_3554.d	5	1	3	1	65	84			PEAKS DB
1872	1839	AT3G58140.1	R.GIAGDLVEEVKLIDQFTNK.K	Y	71.88	2088.11	19	-5.6	697.035	3	39.2	0.9175-0.9461	1540	1490	1480	1	134179	Root_spl4_0uM root 1_3554.d	5	2	1	2	366	384			PEAKS DB
1991	2192	AT1G48620.1	K.RVDAGGASSVAPPPPPPTNVESGGEEVAVK.K	Y	93.76	2870.44	30	0.2	957.815	3	18.47	1.0248-1.0532	6070	5530	5750	1	41757	Root_spl4_0uM root 1_3554.d	5	2	1	2	313	342			PEAKS DB
1968	2171	AT3G19770.1	R.AHPLWSGC(+57.02)SEEELDSAGDGLEK.Y	Y	89.59	2386.04	22	6.3	796.353	3	22.13	0.9804-1.0089	456	377	258	1	54636	Root_spl4_0uM root 1_3554.d	5	2	2	1	63	84	Carbamidomethylation	C8:Carbamidomethylation:1000.00	PEAKS DB
2041	3691	AT1G49660.1	K.GIAVVHPAFWGTDPVDEYDVQDKETR.S	Y	85.1	2943.4	26	-2.1	982.127	3	28.69	1.1008-1.1291	1550	2890	3180	2	84384	Root_spl5_0uM root 2_3555.d	5	1	2	2	188	213			PEAKS DB
1586	5700	AT1G65290.1	K.NFQKVDPSK.V	Y	63.17	1061.55	9	0.9	531.776	2	5.35	0.8485-0.8773	1380	0	867	2	4083	Root_spl5_0uM root 2_3555.d	5	2	2	1	60	68			PEAKS DB
1586	5700	AT1G65290.1	R.GSFLDKSEVTDR.V	Y	59.8	1352.66	12	0.7	677.328	2	12.52	0.9758-1.0043	2750	3340	2010	2	22807	Root_spl5_0uM root 2_3555.d	5	2	2	1	42	53			PEAKS DB
2045	3980	AT3G07880.1	K.EMLGTFSPQLEPYNHVMPEETTPSGMFAR.G	Y	85.2	3295.5	29	-1.8	1099.49	3	33.29	1.0895-1.1178	3040	5070	5490	2	107780	Root_spl5_0uM root 2_3555.d	5	2	1	2	179	207			PEAKS DB
2386	2260	AT1G60070.1	K.FLQLHLDPASSNSLPANGNIK.Q	Y	71.4	2235.16	21	-0.3	746.05	3	28.18	0.9072-0.9358	1060	1220	1750	3	80606	Root_spl6_0uM root 3_3556.d	5	1	2	2	799	819			PEAKS DB
1940	3189	AT5G10730.1	K.DALEGVTSVISC(+57.02)VGGFGSNSYMYK.I	Y	93.04	2540.16	24	-5.4	1271.06	2	40.07	1.3298-1.3576	0	479	534	2	139199	Root_spl5_0uM root 2_3555.d	5	2	2	1	117	140	Carbamidomethylation	C12:Carbamidomethylation:1000.00	PEAKS DB
1940	3189	AT5G10730.1	R.FAYGGIILRPGFIYGTR.S	Y	86.31	1900.04	17	-4.4	634.339	3	33.1	0.8819-0.9106	4320	4180	5400	3	105388	Root_spl6_0uM root 3_3556.d	5	1	2	2	194	210			PEAKS DB
1942	2159	AT5G43400.1	K.IAAGALLPHQIINQLEDDSGSEVGAEVAELQWAR.M	Y	59.18	3599.82	34	-4.3	1200.92	3	40.19	1.1415-1.1697	1390	2530	3840	3	138216	Root_spl6_0uM root 3_3556.d	5	2	1	2	386	419			PEAKS DB
2508	2609	AT1G55850.1	K.QAFLGVAPTNLHQMLVQQR.R	Y	94.39	2150.14	19	0	717.712	3	30.13	0.9678-0.9963		1450	1270	2	91600	Root_spl5_0uM root 2_3555.d	5	0	1	4	465	483			PEAKS DB
1840	1782	AT5G66420.2	K.TYAQIKPSETTSTKPSTGEHDDGHVR.S	Y	71.19	2841.35	26	-3.2	711.331	4	6.34	0.9415-0.9701	1370	934	1200	3	5982	Root_spl6_0uM root 3_3556.d	5	2	1	2	433	458			PEAKS DB
2131	2729	AT3G51550.1	R.SPFTYTFPVASGRK.F	Y	87.33	1556.8	14	0.2	519.937	3	22.5	0.8290-0.8578	148	950	357	1	56259	Root_spl4_0uM root 1_3554.d	5	3	1	1	96	109			PEAKS DB
2513	2583	AT5G40490.1	R.SNFGGGYGDGYGGGHGGGYGGPGGPYK.S	Y	97.87	2448.02	27	3.5	817.01	3	13.84	0.9232-0.9518	2820	2600	2570	1	27351	Root_spl4_0uM root 1_3554.d	5	1	1	3	226	252			PEAKS DB
1796	3091	AT1G12900.1	K.DSPLDVVVINDTGGVK.Q	Y	51.71	1626.85	16	11	814.434	2	0.34	1.0884-1.1166	8120			1	544	Root_spl4_0uM root 1_3554.d	5	5	0	0	88	103			PEAKS DB
1796	3101	AT1G12900.3	K.DSPLDVVVINDTGGVK.Q	Y	51.71	1626.85	16	11	814.434	2	0.34	1.0884-1.1166	8120			1	544	Root_spl4_0uM root 1_3554.d	5	5	0	0	39	54			PEAKS DB
1796	3102	AT1G12900.4	K.DSPLDVVVINDTGGVK.Q	Y	51.71	1626.85	16	11	814.434	2	0.34	1.0884-1.1166	8120			1	544	Root_spl4_0uM root 1_3554.d	5	5	0	0	39	54			PEAKS DB
1510	2923	AT5G17530.3	R.LSLHDPVLPLNIEAQSEDDAVK.L	Y	81.17	2402.23	22	1.8	801.74	3	31.8	0.9849-1.0134	933	2400	1820	3	98593	Root_spl6_0uM root 3_3556.d	5	1	3	1	566	587			PEAKS DB
1510	3167	AT5G17530.1	R.LSLHDPVLPLNIEAQSEDDAVK.L	Y	81.17	2402.23	22	1.8	801.74	3	31.8	0.9849-1.0134	933	2400	1820	3	98593	Root_spl6_0uM root 3_3556.d	5	1	3	1	533	554			PEAKS DB
1510	3168	AT5G17530.2	R.LSLHDPVLPLNIEAQSEDDAVK.L	Y	81.17	2402.23	22	1.8	801.74	3	31.8	0.9849-1.0134	933	2400	1820	3	98593	Root_spl6_0uM root 3_3556.d	5	1	3	1	533	554			PEAKS DB
2137	2883	AT4G11860.1	K.QSGGETAC(+57.02)DVENVSSSK.E	Y	103.03	1753.74	17	-1.7	877.862	2	8.5	1.0702-1.0985	528	483	428	3	10886	Root_spl6_0uM root 3_3556.d	5	1	2	2	349	365	Carbamidomethylation	C8:Carbamidomethylation:1000.00	PEAKS DB
2000	3543	AT4G32330.2	K.TASGADSEETQTPR.L	Y	96.97	1448.64	14	1.3	725.322	2	4.9	0.9621-0.9906	887	741	826	1	3952	Root_spl4_0uM root 1_3554.d	5	2	1	2	296	309			PEAKS DB
2000	3557	AT4G32330.1	K.TASGADSEETQTPR.L	Y	96.97	1448.64	14	1.3	725.322	2	4.9	0.9621-0.9906	887	741	826	1	3952	Root_spl4_0uM root 1_3554.d	5	2	1	2	297	310			PEAKS DB
2000	3558	AT4G32330.3	K.TASGADSEETQTPR.L	Y	96.97	1448.64	14	1.3	725.322	2	4.9	0.9621-0.9906	887	741	826	1	3952	Root_spl4_0uM root 1_3554.d	5	2	1	2	297	310			PEAKS DB
1911	2461	AT3G45190.1	K.TLLEENNDWGEWEANTLHDR.N	Y	93.9	2441.09	20	2.8	814.692	3	29.49	1.0521-1.0804	244	2200	2680	3	86910	Root_spl6_0uM root 3_3556.d	5	1	2	2	465	484			PEAKS DB
2408	3887	AT2G23080.1	K.FINADNQHLVSPEAIDFLDK.L	N	94.67	2285.13	20	-0.9	762.705	3	32.35	0.9129-0.9415	2170	2380	3040	3	101507	Root_spl6_0uM root 3_3556.d	5	1	2	2	279	298			PEAKS DB
2103	2741	AT4G29700.1	K.IPAAWIQAYSPVLAINPQWGK.D	Y	83.07	2322.25	21	-4.2	1162.11	2	40.41	1.2707-1.2986	1440	532	380	3	139206	Root_spl6_0uM root 3_3556.d	5	2	2	1	293	313			PEAKS DB
2103	2741	AT4G29700.1	R.IPPIIGIVGEGLMVR.Q	Y	57.96	1562.92	15	-7.9	521.97	3	41.23	0.8601-0.8888	316	0	0	2	143665	Root_spl5_0uM root 2_3555.d	5	2	1	2	364	378			PEAKS DB
2792	3561	AT1G20840.1	K.TMEDLLVTLEDHEGDDTLETVDEDGQMR.L	Y	115.95	3205.39	28	1.4	1069.45	3	36.35	1.0951-1.1234	0	8460	9180	3	121616	Root_spl6_0uM root 3_3556.d	5	1	2	2	230	257			PEAKS DB
2514	2676	AT2G17870.1	K.GYGFITPDDGGEELFVHQSSIVSDGFR.S	Y	88.01	2928.36	27	1.5	977.121	3	34.36	1.0521-1.0804	7860	8270	7650	1	112098	Root_spl4_0uM root 1_3554.d	5	2	2	1	23	49			PEAKS DB
2188	2492	AT5G42270.1	R.GGQGGAGGPGGLGGPMDFGR.S	Y	79.09	1700.77	20	6.9	851.392	2	22.92	1.0623-1.0906	1010	950	1230	1	57651	Root_spl4_0uM root 1_3554.d	5	2	1	2	215	234			PEAKS DB
2524	3713	AT1G74210.1	R.GSNGEIPEETTAAYLK.A	Y	72.79	1678.8	16	-15	840.386	2	20	1.0782-1.1065	5330	14200	882	2	46978	Root_spl5_0uM root 2_3555.d	5	2	2	1	51	66			PEAKS DB
1803	2519	AT5G07860.1	K.YGSEFGMGK.A	N	55.65	974.417	9	3	488.214	2	12.34	0.7851-0.8140	1190	1240	855	1	22915	Root_spl4_0uM root 1_3554.d	5	2	1	2	388	396			PEAKS DB
1983	2988	AT2G27450.1	R.AMVLQGAEILFYPTAIGSEPQDQGLDSR.D	Y	88.09	3005.48	28	2	1002.83	3	40.1	1.0577-1.0861	905	234	645	1	137806	Root_spl4_0uM root 1_3554.d	5	2	2	1	170	197			PEAKS DB
1983	2988	AT2G27450.1	R.AMVLQGAEILFYPTAIGSEPQDQGLDSRDHWR.R	Y	74.44	3599.75	32	4	900.936	4	35.45	1.0407-1.0691	1580	0	0	2	118821	Root_spl5_0uM root 2_3555.d	5	2	1	2	170	201			PEAKS DB
1983	3012	AT2G27450.2	R.AMVLQGAEILFYPTAIGSEPQDQGLDSR.D	Y	88.09	3005.48	28	2	1002.83	3	40.1	1.0577-1.0861	905	234	645	1	137806	Root_spl4_0uM root 1_3554.d	5	2	2	1	197	224			PEAKS DB
1983	3012	AT2G27450.2	R.AMVLQGAEILFYPTAIGSEPQDQGLDSRDHWR.R	Y	74.44	3599.75	32	4	900.936	4	35.45	1.0407-1.0691	1580	0	0	2	118821	Root_spl5_0uM root 2_3555.d	5	2	1	2	197	228			PEAKS DB
2034	2231	AT5G65690.1	K.FGTVLENVVFDEHTR.E	N	82.75	1761.87	15	-4.4	588.284	3	29.55	0.8174-0.8462	5330	3630	3030	3	87269	Root_spl6_0uM root 3_3556.d	5	1	1	3	426	440			PEAKS DB
2034	2231	AT5G65690.1	K.MQAQGATGWLVNTGWSGGSYGTGSR.I	Y	78.57	2528.15	25	-8.9	1265.05	2	31.05	1.2673-1.2952	655	654	434	3	94735	Root_spl6_0uM root 3_3556.d	5	1	3	1	549	573			PEAKS DB
2232	5745	AT1G71950.1	K.LTPEQVAEISKQPGVIQVVPSQTYQLHKPGGGGGFK.L	Y	64.47	3774.01	36	0	755.804	5	27.44	1.0089-1.0373	702	682	1120	1	77343	Root_spl4_0uM root 1_3554.d	5	2	2	1	99	134			PEAKS DB
2340	2878	AT1G34130.1	R.IIFDDYREAYYWLR.Q	Y	78.16	1921.94	14	-8.2	641.639	3	34.42	0.8716-0.9003	290	3250	3640	2	113495	Root_spl5_0uM root 2_3555.d	5	2	2	1	537	550			PEAKS DB
2205	2813	AT5G28020.3	K.TPGGYIPQQFENPANPEIHYR.T	Y	101.57	2427.16	21	-0.5	810.05	3	24.12	1.0089-1.0373	4010	3890	4060	2	63655	Root_spl5_0uM root 2_3555.d	5	2	2	1	141	161			PEAKS DB
2205	2814	AT5G28020.2	K.TPGGYIPQQFENPANPEIHYR.T	Y	101.57	2427.16	21	-0.5	810.05	3	24.12	1.0089-1.0373	4010	3890	4060	2	63655	Root_spl5_0uM root 2_3555.d	5	2	2	1	141	161			PEAKS DB
2205	2815	AT5G28020.4	K.TPGGYIPQQFENPANPEIHYR.T	Y	101.57	2427.16	21	-0.5	810.05	3	24.12	1.0089-1.0373	4010	3890	4060	2	63655	Root_spl5_0uM root 2_3555.d	5	2	2	1	141	161			PEAKS DB
2205	2816	AT5G28020.6	K.TPGGYIPQQFENPANPEIHYR.T	Y	101.57	2427.16	21	-0.5	810.05	3	24.12	1.0089-1.0373	4010	3890	4060	2	63655	Root_spl5_0uM root 2_3555.d	5	2	2	1	141	161			PEAKS DB
2205	2817	AT5G28020.1	K.TPGGYIPQQFENPANPEIHYR.T	Y	101.57	2427.16	21	-0.5	810.05	3	24.12	1.0089-1.0373	4010	3890	4060	2	63655	Root_spl5_0uM root 2_3555.d	5	2	2	1	141	161			PEAKS DB
1671	4384	AT4G23690.1	K.NYLSKPVAR.A	Y	57.49	1046.59	9	3.6	524.299	2	6.96	0.8658-0.8945	4400	4320	3770	1	8745	Root_spl4_0uM root 1_3554.d	5	2	1	2	91	99			PEAKS DB
2016	2549	AT4G36940.1	K.MIVTASNDLNEETVDALNK.Q	Y	97.38	2076	19	-8.5	1038.99	2	26.18	1.2079-1.2359	0	2040	3630	1	71901	Root_spl4_0uM root 1_3554.d	5	1	3	1	363	381			PEAKS DB
2306	2299	AT3G23750.1	R.GVEYLHSLAQQSFIHR.D	Y	98.89	1883.96	16	-2.4	628.983	3	23.34	0.9014-0.9301	768	1800	1700	3	59042	Root_spl6_0uM root 3_3556.d	5	1	2	2	691	706			PEAKS DB
2031	2091	AT1G60810.1	R.VMSSTESFIHGLDEK.T	Y	90.55	1678.79	15	2.3	840.397	2	21.62	1.1178-1.1460	1520	1870	662	1	52833	Root_spl4_0uM root 1_3554.d	5	2	2	1	242	256			PEAKS DB
2031	2091	AT1G60810.1	R.SVQINQETDLNELVEREPWLSSEK.L	Y	80.29	2842.4	24	2.6	948.46	3	32.12	1.0543-1.0827	1010	2050	3050	3	100300	Root_spl6_0uM root 3_3556.d	5	1	2	2	31	54			PEAKS DB
2179	2184	AT4G27640.1	R.MIVVHPQLVPLNQVLPVFLR.G	Y	89.83	2311.36	20	-4.1	771.445	3	41.57	0.9301-0.9587	2010	2530	2340	3	144285	Root_spl6_0uM root 3_3556.d	5	1	2	2	935	954			PEAKS DB
2056	4639	AT2G21160.1	K.LVPAGEETELLVGLKNEGK.T	Y	74.69	1995.09	19	3.2	666.034	3	27.54	0.9621-0.9906	3720	5530	1050	1	77633	Root_spl4_0uM root 1_3554.d	5	2	2	1	77	95			PEAKS DB
2810	3734	AT5G51570.1	R.LQLASVYKGEAEK.I	Y	80.96	1434.77	13	-3.4	718.379	2	14.63	1.0464-1.0748		888	854	3	28310	Root_spl6_0uM root 3_3556.d	5	0	2	3	172	184			PEAKS DB
1832	3317	AT5G01330.1	K.KDSLC(+57.02)FIEVIVHKDDTSK.E	N	75.77	2133.08	18	1.4	534.269	4	25.78	0.8001-0.8290	512	567	0	3	69721	Root_spl6_0uM root 3_3556.d	5	1	2	2	555	572	Carbamidomethylation	C5:Carbamidomethylation:1000.00	PEAKS DB
1854	2742	AT4G01900.1	K.IFVLPVSDVIR.V	Y	75.7	1256.75	11	-0.7	629.377	2	35.66	0.9655-0.9940	2830	2450	3790	1	118509	Root_spl4_0uM root 1_3554.d	5	1	2	2	165	175			PEAKS DB
1854	2742	AT4G01900.1	R.IQQVSSALLK.I	Y	44.96	1085.64	10	3.8	543.822	2	17.74	0.8991-0.9278	2240	1920	1540	3	38072	Root_spl6_0uM root 3_3556.d	5	2	2	1	86	95			PEAKS DB
2715	5499	AT5G50870.1	K.VWHPNISSQSGAIC(+57.02)LDILK.D	Y	98.07	2137.1	19	-5.1	713.365	3	31.53	0.8670-0.8957	2160	1540	1110	1	97665	Root_spl4_0uM root 1_3554.d	5	2	2	1	75	93	Carbamidomethylation	C14:Carbamidomethylation:1000.00	PEAKS DB
1879	2887	AT3G46280.1	R.VWLALGSQDSTLTDLTTSAPSIDITGASNKPPEIVMSK.A	Y	59.95	3943.01	38	0.5	1315.33	3	37.8	1.2595-1.2874	499	860	0	2	129689	Root_spl5_0uM root 2_3555.d	5	2	2	1	211	248			PEAKS DB
1658	1393	AT2G03640.1	R.YVSDEFVEPEATKEVEESQSTNAITEPANESVEAVIVPTEAK.T	Y	57.83	4565.17	42	0.4	1522.72	3	31.82	1.2762-1.3042	0	0	0	1	99268	Root_spl4_0uM root 1_3554.d	5	2	2	1	131	172			PEAKS DB
1658	1394	AT2G03640.4	R.YVSDEFVEPEATKEVEESQSTNAITEPANESVEAVIVPTEAK.T	Y	57.83	4565.17	42	0.4	1522.72	3	31.82	1.2762-1.3042	0	0	0	1	99268	Root_spl4_0uM root 1_3554.d	5	2	2	1	131	172			PEAKS DB
2216	3882	AT2G15790.1	R.QGQAYMALNNVDAAAESLEK.A	Y	103.32	2122	20	0.7	1061.99	2	30.49	1.2214-1.2494	0		3040	3	91924	Root_spl6_0uM root 3_3556.d	5	2	0	3	304	323			PEAKS DB
2248	2612	AT4G18440.1	K.AGEIGSSTMPHK.V	N	64.91	1213.58	12	-6.7	405.523	3	6.6	0.6899-0.7190	0	676	0	3	6524	Root_spl6_0uM root 3_3556.d	5	1	3	1	363	374			PEAKS DB
2134	2445	AT2G24420.1	K.VASLETEVSSLR.K	Y	74.23	1289.68	12	1.8	645.846	2	22.96	0.9530-0.9815	1070	689	623	1	57836	Root_spl4_0uM root 1_3554.d	5	2	2	1	88	99			PEAKS DB
2134	2446	AT2G24420.2	K.VASLETEVSSLR.K	Y	74.23	1289.68	12	1.8	645.846	2	22.96	0.9530-0.9815	1070	689	623	1	57836	Root_spl4_0uM root 1_3554.d	5	2	2	1	88	99			PEAKS DB
1925	2925	AT2G18150.1	K.MGNISPLTGSSGEIRK.N	N	73.34	1645.85	16	5.2	549.618	3	14.7	0.8819-0.9106	4730	1660	1090	2	29530	Root_spl5_0uM root 2_3555.d	5	2	1	2	315	330			PEAKS DB
2138	2951	AT5G22480.1	K.AETSFTFILDDPAGNSFIENPHAPSPDPSLTIK.F	Y	68.32	3527.71	33	0.2	1176.9	3	36.72	1.2034-1.2315	485	296		1	124090	Root_spl4_0uM root 1_3554.d	5	3	2	0	174	206			PEAKS DB
2099	2189	AT4G01400.2	K.TALESEDYESAAK.F	Y	58.65	1412.63	13	2	707.319	2	10.79	0.9735-1.0020	709	1090	1050	1	18531	Root_spl4_0uM root 1_3554.d	5	2	2	1	141	153			PEAKS DB
2223	3596	AT5G11680.1	R.QMQQAAEAAAAAPHVDPLQAAQTPVDEMMR.H	Y	98.65	3175.48	30	-1	1059.49	3	30.89	1.1302-1.1584	3190	4920	5030	2	95434	Root_spl5_0uM root 2_3555.d	5	1	2	2	143	172			PEAKS DB
2636	4033	AT3G51330.1	K.AFDDHVTDK.R	Y	55.14	1046.47	9	-0.9	524.231	2	6.65	0.8497-0.8785	1130	1060	1070	3	6560	Root_spl6_0uM root 3_3556.d	5	2	2	1	348	356			PEAKS DB
2255	3226	AT1G01910.1	R.SSVLIISTDPAHNLSDAFQQR.F	Y	87.31	2298.16	21	1.4	767.049	3	31.42	1.0293-1.0577	246	1260	491	3	96769	Root_spl6_0uM root 3_3556.d	5	1	2	2	48	68			PEAKS DB
2255	3226	AT1G01910.1	K.TAEEELERVK.S	Y	52.55	1202.61	10	-0.7	602.306	2	9.2	0.9175-0.9461	489	1290	612	2	13429	Root_spl5_0uM root 2_3555.d	5	1	2	2	342	351			PEAKS DB
2255	3227	AT1G01910.2	R.SSVLIISTDPAHNLSDAFQQR.F	Y	87.31	2298.16	21	1.4	767.049	3	31.42	1.0293-1.0577	246	1260	491	3	96769	Root_spl6_0uM root 3_3556.d	5	1	2	2	48	68			PEAKS DB
2255	3227	AT1G01910.2	K.TAEEELERVK.S	Y	52.55	1202.61	10	-0.7	602.306	2	9.2	0.9175-0.9461	489	1290	612	2	13429	Root_spl5_0uM root 2_3555.d	5	1	2	2	342	351			PEAKS DB
2255	3228	AT1G01910.4	R.SSVLIISTDPAHNLSDAFQQR.F	Y	87.31	2298.16	21	1.4	767.049	3	31.42	1.0293-1.0577	246	1260	491	3	96769	Root_spl6_0uM root 3_3556.d	5	1	2	2	48	68			PEAKS DB
2255	3228	AT1G01910.4	K.TAEEELERVK.S	Y	52.55	1202.61	10	-0.7	602.306	2	9.2	0.9175-0.9461	489	1290	612	2	13429	Root_spl5_0uM root 2_3555.d	5	1	2	2	342	351			PEAKS DB
2004	4000	AT4G22300.1	K.TIGGGAVFSGWIPFNSSITNQFTEDAK.K	Y	64.75	2843.38	27	-6.2	1422.68	2	41.23	1.3820-1.4097	213	293	828	1	141756	Root_spl4_0uM root 1_3554.d	5	1	2	2	167	193			PEAKS DB
2018	2218	AT3G62310.1	K.QNNEDPNWC(+57.02)YENFINNR.A	Y	65.69	2225.92	17	-2.6	1113.95	2	27.29	1.1955-1.2236	1020	872	923	3	76407	Root_spl6_0uM root 3_3556.d	5	3	1	1	563	579	Carbamidomethylation	C9:Carbamidomethylation:1000.00	PEAKS DB
2605	2678	AT5G56740.1	R.SFDPIKPDIDSAVQTLTK.G	Y	95.37	1974.03	18	-7.5	659.002	3	31.66	0.8347-0.8635	179	759	806	3	98031	Root_spl6_0uM root 3_3556.d	5	1	1	3	303	320			PEAKS DB
1807	5112	AT2G37170.1	K.AFQSSYYDR.Y	Y	60.6	1135.49	9	1.4	568.745	2	10.34	0.9129-0.9415	1410	9570	10800	3	15675	Root_spl6_0uM root 3_3556.d	5	1	2	2	143	151			PEAKS DB
2450	5397	AT5G17560.1	K.IKEQLNAESVTVTDMSGDGR.H	Y	100.53	2149.03	20	0.5	717.34	3	18.16	0.9014-0.9301	1260	1550	1030	3	39611	Root_spl6_0uM root 3_3556.d	5	2	2	1	109	128			PEAKS DB
2987	4379	AT5G60660.1	R.SFGAAVIYNNEK.A	N	95.35	1311.65	12	1.7	656.82	2	18.44	0.9997-1.0282	1780	7750	10000	3	40275	Root_spl6_0uM root 3_3556.d	5	1	2	2	232	243			PEAKS DB
2133	2151	AT1G19520.1	R.ESETVDGEVEEEGFVPSDEVESR.S	Y	67.29	2553.09	23	-2.1	1277.53	2	23.97	1.2572-1.2852	1070	1220	1580	3	61751	Root_spl6_0uM root 3_3556.d	5	3	1	1	245	267			PEAKS DB
2714	3855	AT5G19680.1	K.IMEIEHLHNLQILELGSNR.L	Y	104.74	2258.18	19	0.7	753.723	3	30.69	0.9689-0.9975	363	758	787	3	92922	Root_spl6_0uM root 3_3556.d	5	2	2	1	147	165			PEAKS DB
1763	4714	AT4G35570.1	K.KPPSPFFVFLDDFR.K	Y	78.52	1710.88	14	-10.2	571.29	3	38.95	0.8036-0.8324	0		0	1	133497	Root_spl4_0uM root 1_3554.d	5	4	0	1	36	49			PEAKS DB
1763	4714	AT4G35570.1	K.TMTEEERAPFVAK.S	Y	58.48	1507.73	13	0.6	754.862	2	12.55	1.0134-1.0418	2610	1850	1260	3	21952	Root_spl6_0uM root 3_3556.d	5	3	1	1	75	87			PEAKS DB
1922	3628	AT5G01320.1	K.KDSLC(+57.02)FIEVIVHKDDTSK.E	N	75.77	2133.08	18	1.4	534.269	4	25.78	0.8001-0.8290	512	567	0	3	69721	Root_spl6_0uM root 3_3556.d	5	1	2	2	566	583	Carbamidomethylation	C5:Carbamidomethylation:1000.00	PEAKS DB
2674	2329	AT2G37230.1	K.TALDSMVEDGHVPDSSLFR.S	Y	104.58	2074.96	19	-1.8	692.656	3	29.79	0.8865-0.9152	1940	4360	4520	1	88481	Root_spl4_0uM root 1_3554.d	5	1	2	2	564	582			PEAKS DB
2628	3372	AT4G26410.1	K.RGLSELMNSGNDIHR.L	Y	98.96	1697.83	15	1	566.941	3	14.14	0.8520-0.8807	1280	2660	3380	3	26885	Root_spl6_0uM root 3_3556.d	5	1	2	2	187	201			PEAKS DB
2649	4600	AT5G38720.1	K.TTESETGTAVGSFSQAALEDK.I	Y	112.11	2127.98	21	-8.7	1064.97	2	22.86	1.2012-1.2292	2480	4470	4730	3	57150	Root_spl6_0uM root 3_3556.d	5	1	3	1	233	253			PEAKS DB
2023	1869	AT2G25070.1	R.FGLSSMQGWR.A	Y	57.64	1167.55	10	-4.3	584.776	2	26.69	0.8796-0.9083	2590	2010	2340	1	74107	Root_spl4_0uM root 1_3554.d	5	1	2	2	24	33			PEAKS DB
3000	3358	AT5G12040.1	K.TLTAGETPTIVDTDVGR.I	Y	97.45	1744.88	17	1.1	873.445	2	23.07	1.0759-1.1042	6270	6490	8830	1	58263	Root_spl4_0uM root 1_3554.d	5	2	1	2	220	236			PEAKS DB
2630	4166	AT4G22240.1	K.FSLPADNAQSWLLTTYLDK.D	Y	87.38	2182.09	19	-2	1092.05	2	39.85	1.2707-1.2986	974	1400	916	1	136986	Root_spl4_0uM root 1_3554.d	5	1	3	1	267	285			PEAKS DB
1915	2496	AT4G34260.1	R.MVTHIFDLVDPLNER.N	Y	66.83	1797.91	15	-17.3	600.29	3	34.48	0.8267-0.8555	295	211	0	3	112408	Root_spl6_0uM root 3_3556.d	5	2	2	1	706	720			PEAKS DB
1915	2496	AT4G34260.1	K.TAQVNYGASGWVAHQVSDIWAK.T	Y	64.25	2387.17	22	1.2	796.725	3	31.12	0.9484-0.9769	617	447	595	1	95495	Root_spl4_0uM root 1_3554.d	5	2	2	1	469	490			PEAKS DB
1743	3281	AT2G29420.1	K.GVSYEFLEQDITNK.S	Y	89.22	1641.79	14	1.5	821.889	2	29	1.0759-1.1042	2160	2720	2430	3	84359	Root_spl6_0uM root 3_3556.d	5	2	2	1	32	45			PEAKS DB
2182	1579	AT4G03430.1	K.LHTLSADEWDSIPEIGDYSLR.N	Y	70.78	2416.15	21	0.5	806.379	3	33.48	0.9346-0.9632	840	1150	1190	3	107132	Root_spl6_0uM root 3_3556.d	5	2	2	1	246	266			PEAKS DB
2277	4811	AT4G31840.1	K.VGDFIVFKYEAGKDSVLQVTR.E	Y	88.24	2370.26	21	-3	593.562	4	29.83	0.8405-0.8693	870	335	443	2	89941	Root_spl5_0uM root 2_3555.d	5	3	1	1	57	77			PEAKS DB
2111	3472	AT5G55940.1	K.WKDVTDVDDHLDDVTK.D	Y	75.46	1899.88	16	5.2	634.297	3	18.18	0.9243-0.9530	916	4350	3860	2	40746	Root_spl5_0uM root 2_3555.d	5	1	2	2	184	199			PEAKS DB
1890	2677	AT4G01070.1	R.SPSGIANSSYFDSHSQTDPLTFLPPGFLER.T	Y	58.98	3266.55	30	1.7	1089.85	3	37.9	1.1053-1.1336	3490	5200	5540	2	130099	Root_spl5_0uM root 2_3555.d	5	1	2	2	306	335			PEAKS DB
2413	3342	AT1G21080.1	K.KAIYLGVPFVAEWFR.T	Y	73.95	1794.98	15	-9.2	599.325	3	39.75	0.8197-0.8485	0	0	0	1	136798	Root_spl4_0uM root 1_3554.d	5	3	1	1	196	210			PEAKS DB
3048	5429	AT5G60920.1	K.FYNDFLSEAGPLGNVQSEILFR.K	Y	86.93	2515.24	22	-2.2	1258.6	2	41.54	1.3253-1.3532	779	1580	1250	3	144087	Root_spl6_0uM root 3_3556.d	5	1	2	2	372	393			PEAKS DB
1809	1689	AT1G55860.2	R.VLQVLSSLTSPIDESNVGTERETEQEEQNIMQR.L	Y	71.18	3758.83	33	3.3	1253.95	3	32.81	1.2012-1.2292	788	1810	1610	1	104105	Root_spl4_0uM root 1_3554.d	5	1	2	2	3115	3147			PEAKS DB
1809	1689	AT1G55860.2	R.TFLTTMAPVISRDPVVFMK.A	N	70.59	2152.14	19	-7.8	718.378	3	35.56	0.9175-0.9461	0	0	3140	1	118290	Root_spl4_0uM root 1_3554.d	5	1	1	3	1654	1672			PEAKS DB
1809	1690	AT1G55860.1	R.VLQVLSSLTSPIDESNVGTERETEQEEQNIMQR.L	Y	71.18	3758.83	33	3.3	1253.95	3	32.81	1.2012-1.2292	788	1810	1610	1	104105	Root_spl4_0uM root 1_3554.d	5	1	2	2	3364	3396			PEAKS DB
1809	1690	AT1G55860.1	R.TFLTTMAPVISRDPVVFMK.A	N	70.59	2152.14	19	-7.8	718.378	3	35.56	0.9175-0.9461	0	0	3140	1	118290	Root_spl4_0uM root 1_3554.d	5	1	1	3	1903	1921			PEAKS DB
2118	4408	AT1G01750.1	R.ELDGIQVELQATDPSEMSLDIIK.G	Y	67.29	2543.27	23	1.7	1272.63	2	38.49	1.3609-1.3887	595	1070	577	2	132669	Root_spl5_0uM root 2_3555.d	5	2	2	1	113	135			PEAKS DB
2689	3060	AT1G77760.1	K.FRFALPSEDQQLGLPVGK.H	Y	85.71	2001.07	18	-7.5	668.014	3	31.9	0.8508-0.8796		0	0	3	99336	Root_spl6_0uM root 3_3556.d	5	0	2	3	680	697			PEAKS DB
2776	3387	AT1G42440.1	R.TSSWDPNESLPQDYAR.I	Y	93.76	1864.82	16	-0.7	933.406	2	21.6	1.0985-1.1268	1160	1330	1490	2	52913	Root_spl5_0uM root 2_3555.d	5	3	1	1	508	523			PEAKS DB
2010	2098	AT1G62810.1	K.GYMDAGELGLGPTAMPLVPLNDC(+57.02)PR.N	Y	64.6	2643.25	25	-4.6	1322.61	2	38.34	1.3676-1.3953	1070	1190	4330	2	131959	Root_spl5_0uM root 2_3555.d	5	1	2	2	351	375	Carbamidomethylation	C23:Carbamidomethylation:1000.00	PEAKS DB
2156	3563	AT1G08410.1	R.RVIESVYNISLPKPK.T	Y	73.99	1742.01	15	2.3	581.669	3	21.18	0.8876-0.9163	1020	852	916	3	50211	Root_spl6_0uM root 3_3556.d	5	2	1	2	403	417			PEAKS DB
2156	3563	AT1G08410.1	K.TDDPDIMIYGRDELLSR.L	Y	57.84	2007.96	17	-4.2	670.315	3	28.72	0.8566-0.8853	168	573	959	2	84598	Root_spl5_0uM root 2_3555.d	5	2	2	1	260	276			PEAKS DB
2344	3106	AT1G31850.2	K.SVSFPEC(+57.02)GSEFQDYTPC(+57.02)TDPK.R	Y	82.17	2450	21	-5.7	1225.98	2	26.29	1.2583-1.2863	589	213	133	3	72039	Root_spl6_0uM root 3_3556.d	5	3	1	1	73	93	Carbamidomethylation	C7:Carbamidomethylation:1000.00;C17:Carbamidomethylation:1000.00	PEAKS DB
2344	3107	AT1G31850.3	K.SVSFPEC(+57.02)GSEFQDYTPC(+57.02)TDPK.R	Y	82.17	2450	21	-5.7	1225.98	2	26.29	1.2583-1.2863	589	213	133	3	72039	Root_spl6_0uM root 3_3556.d	5	3	1	1	73	93	Carbamidomethylation	C7:Carbamidomethylation:1000.00;C17:Carbamidomethylation:1000.00	PEAKS DB
2344	3108	AT1G31850.1	K.SVSFPEC(+57.02)GSEFQDYTPC(+57.02)TDPK.R	Y	82.17	2450	21	-5.7	1225.98	2	26.29	1.2583-1.2863	589	213	133	3	72039	Root_spl6_0uM root 3_3556.d	5	3	1	1	73	93	Carbamidomethylation	C7:Carbamidomethylation:1000.00;C17:Carbamidomethylation:1000.00	PEAKS DB
1836	2375	AT1G09760.1	K.FGQVPAGLIIPDPATNDSAPMEE	Y	69.64	2368.13	23	-1.4	1185.05	2	38.54	1.3053-1.3331	159	2550	3060	2	132711	Root_spl5_0uM root 2_3555.d	5	1	2	2	227	249			PEAKS DB
2128	1967	AT5G43900.1	R.LFDWLVDK.I	N	47.25	1034.54	8	-13.4	518.269	2	34.4	0.8036-0.8324	816	180		1	112263	Root_spl4_0uM root 1_3554.d	5	3	2	0	408	415			PEAKS DB
2128	1969	AT5G43900.3	R.LFDWLVDK.I	N	47.25	1034.54	8	-13.4	518.269	2	34.4	0.8036-0.8324	816	180		1	112263	Root_spl4_0uM root 1_3554.d	5	3	2	0	468	475			PEAKS DB
2128	1970	AT5G43900.2	R.LFDWLVDK.I	N	47.25	1034.54	8	-13.4	518.269	2	34.4	0.8036-0.8324	816	180		1	112263	Root_spl4_0uM root 1_3554.d	5	3	2	0	465	472			PEAKS DB
2048	1997	AT2G30210.1	R.GQLQSVQAPPLDLPR.C	Y	70.49	1617.88	15	-1.7	809.942	2	27.37	1.0646-1.0929	358	498	904	1	77357	Root_spl4_0uM root 1_3554.d	5	2	2	1	555	569			PEAKS DB
2241	2236	AT3G52850.1	K.C(+57.02)IGDPEADVENPVLK.A	Y	70.17	1654.79	15	3	828.393	2	23.39	1.0657-1.0940	963	524	980	2	60278	Root_spl5_0uM root 2_3555.d	5	3	1	1	337	351	Carbamidomethylation	C1:Carbamidomethylation:1000.00	PEAKS DB
2507	2967	AT2G47250.1	R.ALEVLNYLGALDDEGNLTK.T	Y	97.13	2047.05	19	-0.4	1024.52	2	39.4	1.2012-1.2292	831		664	1	135069	Root_spl4_0uM root 1_3554.d	5	3	0	2	470	488			PEAKS DB
2240	4068	AT4G32460.1	R.LGNEASIK.Q	N	56.77	830.45	8	0.7	416.227	2	6.48	0.7283-0.7573	11000	10700	5120	2	6548	Root_spl5_0uM root 2_3555.d	5	1	1	3	86	93			PEAKS DB
2240	4069	AT4G32460.2	R.LGNEASIK.Q	N	56.77	830.45	8	0.7	416.227	2	6.48	0.7283-0.7573	11000	10700	5120	2	6548	Root_spl5_0uM root 2_3555.d	5	1	1	3	86	93			PEAKS DB
2345	3534	AT3G22370.1	R.LPADATLRDVVMVVR.A	Y	73.01	1653.92	15	-8.9	552.303	3	31.2	0.7828-0.8117	339	592	345	2	96933	Root_spl5_0uM root 2_3555.d	5	1	2	2	307	321			PEAKS DB
2272	2805	AT1G08250.1	R.AVLPVENSLGGSIHR.N	N	53.57	1547.84	15	0.7	774.916	2	20.95	1.0680-1.0963	1310	466	381	3	49321	Root_spl6_0uM root 3_3556.d	5	2	1	2	162	176			PEAKS DB
1435	4034	AT3G15000.1	K.TLAQIVGSEDEARMK.I	Y	62.24	1646.83	15	-7.4	824.402	2	17.81	1.1302-1.1584	406	535	1610	3	38509	Root_spl6_0uM root 3_3556.d	5	1	1	3	123	137			PEAKS DB
2336	2488	AT2G06990.1	K.GEMHVVPVQLPLISALSR.L	Y	77.52	1945.08	18	-8.1	649.352	3	37.34	0.8382-0.8670	177	476	673	3	126541	Root_spl6_0uM root 3_3556.d	5	2	1	2	677	694			PEAKS DB
1764	4106	AT2G33845.1	R.TSQNQPPQHTPQEK.K	Y	76.7	1618.77	14	6.1	540.593	3	4.06	0.7781-0.8070	549	1590	1010	2	912	Root_spl5_0uM root 2_3555.d	5	1	2	2	39	52			PEAKS DB
1980	2107	AT3G19740.1	R.ILILGATNRPFDLDDAVIR.R	Y	76.14	2111.17	19	-4.9	704.717	3	34.6	0.8876-0.9163	2900	2280	2570	3	112786	Root_spl6_0uM root 3_3556.d	5	1	2	2	845	863			PEAKS DB
2184	2970	AT4G25500.1	R.NFAFIQYEAQEDATR.A	N	87.45	1801.83	15	0	901.906	2	28.07	1.1042-1.1325	4820	4840	3870	3	79828	Root_spl6_0uM root 3_3556.d	5	1	1	3	132	146			PEAKS DB
2184	2971	AT4G25500.4	R.NFAFIQYEAQEDATR.A	N	87.45	1801.83	15	0	901.906	2	28.07	1.1042-1.1325	4820	4840	3870	3	79828	Root_spl6_0uM root 3_3556.d	5	1	1	3	132	146			PEAKS DB
2312	2059	AT1G72810.1	K.HC(+57.02)GISHTGSFK.D	N	87.77	1229.56	11	4.9	410.86	3	4.6	0.7561-0.7851	0	0	741	1	3253	Root_spl4_0uM root 1_3554.d	5	2	1	2	184	194	Carbamidomethylation	C2:Carbamidomethylation:1000.00	PEAKS DB
2542	3481	AT5G27450.3	K.TRGNGWSSLDETNLELLNK.W	Y	100.23	2146.07	19	0.6	716.358	3	27.64	0.8991-0.9278	759	571	1030	1	78330	Root_spl4_0uM root 1_3554.d	5	2	1	2	169	187			PEAKS DB
2542	3482	AT5G27450.2	K.TRGNGWSSLDETNLELLNK.W	Y	100.23	2146.07	19	0.6	716.358	3	27.64	0.8991-0.9278	759	571	1030	1	78330	Root_spl4_0uM root 1_3554.d	5	2	1	2	169	187			PEAKS DB
2542	3483	AT5G27450.1	K.TRGNGWSSLDETNLELLNK.W	Y	100.23	2146.07	19	0.6	716.358	3	27.64	0.8991-0.9278	759	571	1030	1	78330	Root_spl4_0uM root 1_3554.d	5	2	1	2	169	187			PEAKS DB
2116	3454	AT5G66860.1	K.LLGPAEHIPSKIEVDVSNLDIEDK.V	Y	80.07	2630.38	24	0.3	877.786	3	30.4	1.0475-1.0759	0	390	1220	3	91304	Root_spl6_0uM root 3_3556.d	5	1	2	2	186	209			PEAKS DB
2116	3454	AT5G66860.1	R.TIGRIPAVVFPQSLLDTDASK.R	Y	77.77	2227.22	21	-5.1	743.401	3	34.18	0.8968-0.9255	956	1900	1490	2	112152	Root_spl5_0uM root 2_3555.d	5	2	1	2	54	74			PEAKS DB
1800	3510	AT5G39850.1	R.QLVNIPSFMVR.V	N	74.62	1302.71	11	-1.2	652.358	2	33.26	0.9598-0.9883	5920	9700	17800	1	106607	Root_spl4_0uM root 1_3554.d	5	2	1	2	141	151			PEAKS DB
2332	3042	AT2G44450.1	K.HWMTLNEPLTVVQQGYVAGVMAPGR.C	Y	104.71	2753.38	25	-1	918.793	3	34.8	1.1358-1.1640	1550	1320	2220	1	114206	Root_spl4_0uM root 1_3554.d	5	1	1	3	194	218			PEAKS DB
2492	5706	AT5G60460.1	R.LGGGGGVSSGGGSGVGSGSSNMLR.F	Y	104.27	1992.93	24	-1.6	997.453	2	14.55	1.1245-1.1528	338	2130	2570	3	28108	Root_spl6_0uM root 3_3556.d	5	1	2	2	41	64			PEAKS DB
2492	5706	AT5G60460.1	M.ARGSSQSQQSTSTGSSTARPGLAAPR.G	Y	74.03	2545.26	26	-4.6	637.311	4	5.93	0.9175-0.9461	0	0	0	2	5440	Root_spl5_0uM root 2_3555.d	5	1	2	2	2	27			PEAKS DB
2196	2679	AT3G12670.1	R.ELNLSNAIKPDLTEWTAR.T	Y	79.88	2070.07	18	-10.8	691.016	3	32.03	0.8739-0.9026	375	330	1160	2	101413	Root_spl5_0uM root 2_3555.d	5	1	1	3	269	286			PEAKS DB
2098	4229	AT1G05010.1	R.MSIASFYNPGSDSVIFPAPELIGK.E	Y	73.81	2539.27	24	0.7	1270.62	2	41.15	1.3698-1.3976	319		2040	3	142114	Root_spl6_0uM root 3_3556.d	5	3	0	2	246	269			PEAKS DB
1952	3682	AT3G11730.1	K.DSINVEQAFLTIAGEIKK.K	Y	77.33	1975.06	18	-5.2	659.354	3	40.55	0.9278-0.9564	531	2090	2170	1	139325	Root_spl4_0uM root 1_3554.d	5	1	1	3	154	171			PEAKS DB
1952	3682	AT3G11730.1	R.TITSSYYR.G	N	57.83	989.482	8	2.3	495.746	2	9.45	0.8313-0.8601	4350	7020	3660	1	14948	Root_spl4_0uM root 1_3554.d	5	1	3	1	72	79			PEAKS DB
2343	2351	AT1G07360.1	K.AGEMGTLESPDDESIK.T	Y	75.2	1677.74	16	-2.2	839.865	2	17.14	1.0532-1.0816	1800	2370	2190	2	37174	Root_spl5_0uM root 2_3555.d	5	2	2	1	213	228			PEAKS DB
3106	5176	AT1G07080.1	K.LFEDDLISIVDLHLSPWGNTK.L	Y	117.07	2411.24	21	-10.3	804.739	3	41.75	0.9392-0.9678	2300	1700	1540	1	144621	Root_spl4_0uM root 1_3554.d	5	2	1	2	63	83			PEAKS DB
2709	3321	AT5G49830.1	K.WATEFPDHLDALLAER.R	Y	77.57	1882.92	16	-7.2	628.639	3	33.67	0.8347-0.8635	1140	766	800	1	108521	Root_spl4_0uM root 1_3554.d	5	1	2	2	143	158			PEAKS DB
2709	3332	AT5G49830.3	K.WATEFPDHLDALLAER.R	Y	77.57	1882.92	16	-7.2	628.639	3	33.67	0.8347-0.8635	1140	766	800	1	108521	Root_spl4_0uM root 1_3554.d	5	1	2	2	174	189			PEAKS DB
2709	3333	AT5G49830.2	K.WATEFPDHLDALLAER.R	Y	77.57	1882.92	16	-7.2	628.639	3	33.67	0.8347-0.8635	1140	766	800	1	108521	Root_spl4_0uM root 1_3554.d	5	1	2	2	205	220			PEAKS DB
2474	3398	AT5G22630.1	R.AAELYGLQILADGIQDDAGNVTR.F	Y	92.55	2402.21	23	-5	1202.1	2	38.92	1.2952-1.3231	2410	900	1470	1	133353	Root_spl4_0uM root 1_3554.d	5	2	1	2	276	298			PEAKS DB
2474	3398	AT5G22630.1	R.AVLPVENSLGGSIHR.N	N	53.57	1547.84	15	0.7	774.916	2	20.95	1.0680-1.0963	1310	466	381	3	49321	Root_spl6_0uM root 3_3556.d	5	2	1	2	172	186			PEAKS DB
2528	3435	AT1G51420.1	R.GIVQEETSKFPELTLQGETEQRPHK.L	Y	104.87	2880.46	25	4.2	721.114	4	22.76	0.9289-0.9575	4680	4360	4260	3	56329	Root_spl6_0uM root 3_3556.d	5	1	2	2	106	130			PEAKS DB
2548	4548	AT5G55530.1	K.ASSQESESEASGETSEEK.T	Y	99.97	1870.76	18	2.9	936.372	2	4.63	1.0691-1.0974	165	0	0	3	2047	Root_spl6_0uM root 3_3556.d	5	2	2	1	308	325			PEAKS DB
2548	4549	AT5G55530.2	K.ASSQESESEASGETSEEK.T	Y	99.97	1870.76	18	2.9	936.372	2	4.63	1.0691-1.0974	165	0	0	3	2047	Root_spl6_0uM root 3_3556.d	5	2	2	1	308	325			PEAKS DB
2548	4550	AT5G55530.3	K.ASSQESESEASGETSEEK.T	Y	99.97	1870.76	18	2.9	936.372	2	4.63	1.0691-1.0974	165	0	0	3	2047	Root_spl6_0uM root 3_3556.d	5	2	2	1	308	325			PEAKS DB
2032	2667	AT3G19010.1	R.YSIPFFLLPSHDVEVKPLEELVSPENPPK.Y	Y	74.65	3319.74	29	-0.2	830.931	4	39.78	1.0611-1.0895	828	922	1550	2	138387	Root_spl5_0uM root 2_3555.d	5	2	1	2	286	314			PEAKS DB
2682	3889	AT1G10390.2	R.AVPYAPTVEADTGTGTQPAGK.L	Y	88.65	2030	21	-13	1015.98	2	18	1.1775-1.2057	0	0	0	3	39150	Root_spl6_0uM root 3_3556.d	5	1	2	2	348	368			PEAKS DB
2682	3890	AT1G10390.1	R.AVPYAPTVEADTGTGTQPAGK.L	Y	88.65	2030	21	-13	1015.98	2	18	1.1775-1.2057	0	0	0	3	39150	Root_spl6_0uM root 3_3556.d	5	1	2	2	348	368			PEAKS DB
1164	3610	AT3G60245.1	K.YFC(+57.02)EFC(+57.02)GK.Y	Y	56.17	1109.43	8	7.5	555.723	2	15.23	0.8968-0.9255	11900	9770		1	31350	Root_spl4_0uM root 1_3554.d	5	2	3	0	37	44	Carbamidomethylation	C3:Carbamidomethylation:1000.00;C6:Carbamidomethylation:1000.00	PEAKS DB
1164	3610	AT3G60245.1	R.YGASIRK.Q	Y	36.94	793.445	7	6.6	397.73	2	4.29	0.7666-0.7955	8330	9890	9940	1	2326	Root_spl4_0uM root 1_3554.d	5	2	2	1	18	24			PEAKS DB
2765	4779	AT2G40600.1	K.WSVDSSSDAIVNPANER.M	Y	97.87	1845.85	17	-1	923.916	2	22.8	1.1076-1.1358	3020	3850	4090	3	56477	Root_spl6_0uM root 3_3556.d	5	2	1	2	92	108			PEAKS DB
2416	3705	AT1G36280.1	K.AGEIGSSTMPHK.V	N	64.91	1213.58	12	-6.7	405.523	3	6.6	0.6899-0.7190	0	676	0	3	6524	Root_spl6_0uM root 3_3556.d	5	1	3	1	354	365			PEAKS DB
2512	1836	AT4G16130.1	K.IGYGTVSEALSYKVPFVFVR.R	Y	80.47	2231.2	20	-9.9	744.728	3	36.13	0.9381-0.9667	1140	1060	1870	1	121009	Root_spl4_0uM root 1_3554.d	5	3	1	1	338	357			PEAKS DB
2744	4429	AT3G03270.2	K.ILFEETGSPLIPLEEFREVNLSK.Q	Y	85.15	2659.41	23	-1.2	887.462	3	38.75	1.0100-1.0384	1330	3390	5340	3	132516	Root_spl6_0uM root 3_3556.d	5	1	1	3	51	73			PEAKS DB
2459	2913	AT4G01370.1	K.YVHSANVLHR.D	Y	58.82	1194.63	10	-11.8	399.209	3	5.65	0.7283-0.7573	0	273	0	1	5906	Root_spl4_0uM root 1_3554.d	5	3	1	1	159	168			PEAKS DB
2632	5260	AT2G39420.1	K.RLNEVSLPFIVLHGEDDKVTDK.A	Y	105.24	2523.33	22	-1.7	631.835	4	28.77	0.8876-0.9163	6800	7820	7590	1	83609	Root_spl4_0uM root 1_3554.d	5	2	1	2	223	244			PEAKS DB
1720	3670	AT3G09500.1	K.EMYFPIRK.Y	N	49.36	1082.56	8	3.4	542.281	2	17.03	0.8624-0.8911	4780	12800	17400	2	36707	Root_spl5_0uM root 2_3555.d	5	1	2	2	111	118			PEAKS DB
2181	3312	AT5G14430.1	R.NVMDMSSNLGGFAAALNDKDVWVMNVMPVQSSPR.M	Y	86.02	3679.73	34	-1.4	1227.56	3	41.51	1.1753-1.2034	0	0	357	3	143893	Root_spl6_0uM root 3_3556.d	5	1	2	2	458	491			PEAKS DB
2621	3408	AT3G21280.1	R.SADSGHYVAWVK.Q	N	81.6	1318.63	12	0.6	660.319	2	13.93	0.9849-1.0134	3280	2870	2410	1	27557	Root_spl4_0uM root 1_3554.d	5	2	2	1	475	486			PEAKS DB
2243	3323	AT5G45390.1	R.VNYEEISKDPMK.F	Y	61.81	1451.7	12	-1.7	726.842	2	13.38	1.0111-1.0396	0	225	0	3	24607	Root_spl6_0uM root 3_3556.d	5	1	2	2	269	280			PEAKS DB
2754	4571	AT3G27310.1	R.VFETSSISQRPSQVSSADDESDDFYEFTPADFYR.L	Y	90.97	3921.71	34	-4.3	1308.22	3	33.01	1.1573-1.1854	4990	6610	7040	2	106458	Root_spl5_0uM root 2_3555.d	5	1	2	2	45	78			PEAKS DB
2754	4571	AT3G27310.1	K.AVEPVESSSEPATVDSSAVPVEHERK.S	Y	85.06	2735.32	26	2.5	684.829	4	13.46	0.9255-0.9541	1040	1970	1530	3	24780	Root_spl6_0uM root 3_3556.d	5	1	2	2	212	237			PEAKS DB
2603	3444	AT5G51120.1	K.EIEEEAGALREMQAK.A	Y	79.47	1702.82	15	0.4	852.403	2	16.32	1.1212-1.1494	519	1010	826	3	33290	Root_spl6_0uM root 3_3556.d	5	2	2	1	63	77			PEAKS DB
2180	3071	AT5G52040.2	R.NFAFIQYEAQEDATR.A	N	87.45	1801.83	15	0	901.906	2	28.07	1.1042-1.1325	4820	4840	3870	3	79828	Root_spl6_0uM root 3_3556.d	5	1	1	3	131	145			PEAKS DB
2180	3112	AT5G52040.1	R.NFAFIQYEAQEDATR.A	N	87.45	1801.83	15	0	901.906	2	28.07	1.1042-1.1325	4820	4840	3870	3	79828	Root_spl6_0uM root 3_3556.d	5	1	1	3	131	145			PEAKS DB
1145	4437	AT5G56710.1	R.EYTINLHR.R	Y	70.7	1044.54	8	9	523.273	2	12.15	0.8727-0.9014	8390	13000	15600	2	21710	Root_spl5_0uM root 2_3555.d	5	1	2	2	15	22			PEAKS DB
2612	4054	AT3G26460.1	K.RNDDFPEPSSYMQLLK.S	N	89.22	1938.91	16	-5.8	647.304	3	30.9	0.8117-0.8405	7850	3110	2380	1	94160	Root_spl4_0uM root 1_3554.d	5	3	1	1	124	139			PEAKS DB
2707	3242	AT5G49360.1	R.LGIGGYEWWSEALHGISDVGPGAK.F	Y	82.08	2498.22	24	-3.5	833.731	3	38.35	1.0111-1.0396	711	1210	879	3	130623	Root_spl6_0uM root 3_3556.d	5	1	3	1	86	109			PEAKS DB
2316	2610	AT5G64760.2	R.LAENVAGTRK.A	N	65.07	1057.59	10	0.9	529.793	2	4.94	0.8693-0.8980	0	1310	1590	3	2815	Root_spl6_0uM root 3_3556.d	5	1	2	2	23	32			PEAKS DB
2316	2611	AT5G64760.1	R.LAENVAGTRK.A	N	65.07	1057.59	10	0.9	529.793	2	4.94	0.8693-0.8980	0	1310	1590	3	2815	Root_spl6_0uM root 3_3556.d	5	1	2	2	23	32			PEAKS DB
2363	2281	AT4G30600.1	MLEQLLIFTR.G	Y	78.46	1262.71	10	-6.7	632.345	2	37.29	0.9369-0.9655	441	621	929	3	126394	Root_spl6_0uM root 3_3556.d	5	2	1	2	1	10			PEAKS DB
3103	12249	AT2G45070.3	R.RKPTSGAGGGGASGGAAGSMLQFYTDDAPGLK.I	Y	84.5	2981.43	32	3.5	994.808	3	24.58	1.0498-1.0782	258	6120	8460	2	65444	Root_spl5_0uM root 2_3555.d	5	1	2	2	21	52			PEAKS DB
3103	12250	AT2G45070.1	R.RKPTSGAGGGGASGGAAGSMLQFYTDDAPGLK.I	Y	84.5	2981.43	32	3.5	994.808	3	24.58	1.0498-1.0782	258	6120	8460	2	65444	Root_spl5_0uM root 2_3555.d	5	1	2	2	21	52			PEAKS DB
3103	12251	AT2G45070.2	R.RKPTSGAGGGGASGGAAGSMLQFYTDDAPGLK.I	Y	84.5	2981.43	32	3.5	994.808	3	24.58	1.0498-1.0782	258	6120	8460	2	65444	Root_spl5_0uM root 2_3555.d	5	1	2	2	21	52			PEAKS DB
3103	12252	AT2G45070.4	R.RKPTSGAGGGGASGGAAGSMLQFYTDDAPGLK.I	Y	84.5	2981.43	32	3.5	994.808	3	24.58	1.0498-1.0782	258	6120	8460	2	65444	Root_spl5_0uM root 2_3555.d	5	1	2	2	21	52			PEAKS DB
2564	3125	AT2G21470.1	K.EIGHLTFDKDDQLAVEFVTAAANIR.A	Y	87.85	2772.41	25	1.4	694.106	4	37.74	0.9621-0.9906	575	234	150	1	128343	Root_spl4_0uM root 1_3554.d	5	3	1	1	330	354			PEAKS DB
2564	3125	AT2G21470.1	K.LFGDKNQDNDLNVR.S	Y	62.43	1646.8	14	0	549.937	3	14.65	0.8290-0.8578	162	0	0	1	29999	Root_spl4_0uM root 1_3554.d	5	2	2	1	192	205			PEAKS DB
2564	3127	AT2G21470.2	K.EIGHLTFDKDDQLAVEFVTAAANIR.A	Y	87.85	2772.41	25	1.4	694.106	4	37.74	0.9621-0.9906	575	234	150	1	128343	Root_spl4_0uM root 1_3554.d	5	3	1	1	330	354			PEAKS DB
2564	3127	AT2G21470.2	K.LFGDKNQDNDLNVR.S	Y	62.43	1646.8	14	0	549.937	3	14.65	0.8290-0.8578	162	0	0	1	29999	Root_spl4_0uM root 1_3554.d	5	2	2	1	192	205			PEAKS DB
2671	5875	AT1G48200.1	K.AIYGEVTTTTNQSGDTAKEDSK.V	Y	82.65	2315.08	22	-4.2	772.683	3	10.53	0.9849-1.0134	368	1060	1270	3	16234	Root_spl6_0uM root 3_3556.d	5	1	3	1	89	110			PEAKS DB
3003	3748	ATMG00560.1	K.TDQGNLPAKPIGER.A	Y	81.08	1494.78	14	1.8	499.264	3	9.11	0.7747-0.8036	854	1160	1250	1	14138	Root_spl4_0uM root 1_3554.d	5	1	1	3	269	282			PEAKS DB
2651	3046	AT2G37250.1	K.LVSDEIIVDLLSK.R	Y	87.69	1442.82	13	0	722.409	2	40.56	1.0054-1.0339	3810	4700	4260	2	140976	Root_spl5_0uM root 2_3555.d	5	2	2	1	109	121			PEAKS DB
2300	2480	AT1G08730.1	R.LFDWLVDK.I	N	47.25	1034.54	8	-13.4	518.269	2	34.4	0.8036-0.8324	816	180		1	112263	Root_spl4_0uM root 1_3554.d	5	3	2	0	416	423			PEAKS DB
2338	3888	AT4G28480.1	K.GNVPPPNAATSGASYFSTGDGSSSFR.F	Y	53.96	2530.14	26	-2.9	1266.06	2	23.16	1.2852-1.3131	1870	537	1530	2	59590	Root_spl5_0uM root 2_3555.d	5	1	3	1	76	101			PEAKS DB
2627	3053	AT2G03820.1	K.NAEFVWTEPHSK.R	Y	75.5	1443.68	12	1.5	722.843	2	16.38	1.0123-1.0407	747	685	863	1	35046	Root_spl4_0uM root 1_3554.d	5	1	1	3	100	111			PEAKS DB
2916	4416	AT3G02720.1	R.APEYLALTASVVELVK.E	Y	67.98	1701.96	16	-7.1	568.314	3	40.9	0.8762-0.9049	608	539	720	2	142310	Root_spl5_0uM root 2_3555.d	5	1	2	2	92	107			PEAKS DB
2609	3036	AT4G02350.1	R.QMINLLLSSHPENFVNPVIR.E	Y	74.89	2320.24	20	-3.4	774.407	3	35.06	0.9461-0.9747	782	2010	2630	2	116538	Root_spl5_0uM root 2_3555.d	5	1	2	2	713	732			PEAKS DB
2170	5965	AT4G26840.1	K.GQDGNEVFFR.I	N	77.49	1167.53	10	2.6	584.764	2	18.3	0.8934-0.9221	7260	7540	7210	3	40036	Root_spl6_0uM root 3_3556.d	5	2	2	1	24	33			PEAKS DB
2378	2900	AT5G46800.1	K.LQSQPTPAPGQLPR.Y	Y	67.52	1488.8	14	-1.4	745.399	2	14.09	0.9975-1.0259	1740	3910	3700	2	27524	Root_spl5_0uM root 2_3555.d	5	3	1	1	32	45			PEAKS DB
2378	2900	AT5G46800.1	R.YTGSMDAFRK.I	Y	47.32	1174.54	10	6	392.519	3	9.4	0.7341-0.7631	118	450	751	2	13896	Root_spl5_0uM root 2_3555.d	5	1	3	1	251	260			PEAKS DB
1993	3723	AT5G10830.1	R.LHATTLPFWK.Y	Y	72.6	1212.67	10	3.8	607.332	2	25.39	0.9324-0.9610	1280	2270	1580	3	67827	Root_spl6_0uM root 3_3556.d	5	1	2	2	154	163			PEAKS DB
2317	2489	AT5G65780.1	K.QDGNILLFRPEENAIR.M	Y	66.24	1883.99	16	0.6	628.999	3	27.13	0.9026-0.9312	3130	3120	3230	1	75965	Root_spl4_0uM root 1_3554.d	5	2	2	1	144	159			PEAKS DB
2780	3368	AT1G53165.3	R.SSSASEDSISNLAEAK.L	Y	70.1	1594.73	16	-4.2	798.357	2	15.69	1.0600-1.0884	409	273	333	3	31544	Root_spl6_0uM root 3_3556.d	5	1	1	3	485	500			PEAKS DB
2780	3525	AT1G53165.2	R.SSSASEDSISNLAEAK.L	Y	70.1	1594.73	16	-4.2	798.357	2	15.69	1.0600-1.0884	409	273	333	3	31544	Root_spl6_0uM root 3_3556.d	5	1	1	3	477	492			PEAKS DB
2780	3526	AT1G53165.1	R.SSSASEDSISNLAEAK.L	Y	70.1	1594.73	16	-4.2	798.357	2	15.69	1.0600-1.0884	409	273	333	3	31544	Root_spl6_0uM root 3_3556.d	5	1	1	3	477	492			PEAKS DB
2407	3803	AT5G14520.1	R.NEVLPLPGVGKEDLEDPQNLLYAGVMSR.A	Y	70.99	3052.55	28	-2.7	1018.51	3	37.36	1.0872-1.1155		796	676	2	128274	Root_spl5_0uM root 2_3555.d	5	0	2	3	458	485			PEAKS DB
2122	5966	AT5G55160.1	K.GQDGNEVFFR.I	N	77.49	1167.53	10	2.6	584.764	2	18.3	0.8934-0.9221	7260	7540	7210	3	40036	Root_spl6_0uM root 3_3556.d	5	2	2	1	23	32			PEAKS DB
2444	3244	AT1G70570.2	K.SLTHYGEPYDGNTR.F	Y	77.34	1608.72	14	5.1	537.245	3	9.32	0.8313-0.8601	689	675	477	1	14698	Root_spl4_0uM root 1_3554.d	5	3	1	1	300	313			PEAKS DB
2444	3250	AT1G70570.1	K.SLTHYGEPYDGNTR.F	Y	77.34	1608.72	14	5.1	537.245	3	9.32	0.8313-0.8601	689	675	477	1	14698	Root_spl4_0uM root 1_3554.d	5	3	1	1	300	313			PEAKS DB
2366	3380	AT2G29750.1	R.SFNEELNLIPGYVNSVPTK.V	Y	70.38	2120.08	19	0.2	1061.03	2	33.87	1.2259-1.2539	580	750	787	2	110816	Root_spl5_0uM root 2_3555.d	5	1	1	3	179	197			PEAKS DB
2346	4281	AT3G23570.1	R.QFEDILASKPQVK.S	Y	81.85	1501.81	13	-5.2	751.898	2	20.21	1.0657-1.0940	601	559	320	3	46841	Root_spl6_0uM root 3_3556.d	5	1	2	2	183	195			PEAKS DB
2659	2921	AT3G61220.1	K.TGVLSVEEGASSPVR.L	Y	63.64	1486.76	15	0.7	744.377	2	19.08	1.0100-1.0384	1690	1930	2420	3	42722	Root_spl6_0uM root 3_3556.d	5	1	1	3	259	273			PEAKS DB
2659	2922	AT3G61220.2	K.TGVLSVEEGASSPVR.L	Y	63.64	1486.76	15	0.7	744.377	2	19.08	1.0100-1.0384	1690	1930	2420	3	42722	Root_spl6_0uM root 3_3556.d	5	1	1	3	266	280			PEAKS DB
2405	4256	AT3G15970.1	K.TTMVTEVAAGEETVKDDNNNSNTVEGSDC(+57.02)VVK.D	Y	78.55	3412.52	32	1.9	1138.51	3	20.28	1.0895-1.1178	490	792	752	1	47903	Root_spl4_0uM root 1_3554.d	5	3	1	1	178	209	Carbamidomethylation	C29:Carbamidomethylation:1000.00	PEAKS DB
1958	4352	AT1G20580.1	R.FMVIPDILK.H	Y	78.19	1074.61	9	-6.3	538.308	2	36.36	0.8624-0.8911	6580	4070	5000	1	121916	Root_spl4_0uM root 1_3554.d	5	2	2	1	72	80			PEAKS DB
1484	3927	AT5G60670.1	K.EILGTC(+57.02)VSVGC(+57.02)TVDGKDPK.D	N	81.45	2033.98	19	-1	1017.98	2	19.35	1.2000-1.2281	201	5860	1100	3	43358	Root_spl6_0uM root 3_3556.d	5	1	2	2	132	150	Carbamidomethylation	C6:Carbamidomethylation:1000.00;C11:Carbamidomethylation:1000.00	PEAKS DB
2777	2899	AT2G21440.1	K.QGQGQGGAEVVDKLDLLIEK.Y	Y	99.71	2096.11	20	-6	699.695	3	31.35	0.8865-0.9152	533	870	999	3	96481	Root_spl6_0uM root 3_3556.d	5	2	2	1	956	975			PEAKS DB
2475	3436	AT2G29400.1	K.RAMEPAVLDDIIRR.L	Y	85.4	1653.9	14	-4.5	552.295	3	24.45	0.8497-0.8785	1810	3110	3620	3	63676	Root_spl6_0uM root 3_3556.d	5	1	2	2	13	26			PEAKS DB
2475	3436	AT2G29400.1	K.IC(+57.02)GDIHGQYSDLLR.L	N	65.78	1645.79	14	3.4	549.598	3	20.02	0.8716-0.9003	668	1260	1130	2	47190	Root_spl5_0uM root 2_3555.d	5	1	3	1	74	87	Carbamidomethylation	C2:Carbamidomethylation:1000.00	PEAKS DB
2073	4101	AT2G43940.1	R.SGGPPYEVSVSEYEK.V	Y	84.37	1626.74	15	4.7	814.376	2	19.07	1.0396-1.0680	0	3180	3960	1	43783	Root_spl4_0uM root 1_3554.d	5	1	2	2	171	185			PEAKS DB
3032	4637	AT2G43480.1	R.GLNVLDMATLLGSHSMGR.T	Y	79.55	1870.94	18	-4.3	624.647	3	37.07	0.9289-0.9575	1090	1610	1110	1	125563	Root_spl4_0uM root 1_3554.d	5	2	2	1	185	202			PEAKS DB
2403	3618	AT3G19950.1	K.SEMNQC(+57.02)AVC(+57.02)MDEFEDGSDVK.Q	Y	78.22	2349.89	20	-1.7	1175.93	2	23.48	1.2472-1.2751	594	834	713	3	59447	Root_spl6_0uM root 3_3556.d	5	2	1	2	211	230	Carbamidomethylation	C6:Carbamidomethylation:1000.00;C9:Carbamidomethylation:1000.00	PEAKS DB
2666	5087	AT1G02360.1	K.DNTAC(+57.02)PANGFYTYESFVQATR.R	Y	73.52	2411.05	21	-0.5	1206.52	2	33.06	1.2673-1.2952	1070	2030	652	1	105505	Root_spl4_0uM root 1_3554.d	5	1	3	1	47	67	Carbamidomethylation	C5:Carbamidomethylation:1000.00	PEAKS DB
2393	3261	AT3G58660.1	K.SVVQEEKEGEVEEVVAVDGGEK.S	Y	73.14	2344.13	22	1.6	782.375	3	18.29	1.0248-1.0532	1910	1410	1280	2	41073	Root_spl5_0uM root 2_3555.d	5	2	1	2	277	298			PEAKS DB
2129	2523	AT1G30470.2	K.ASGAEVTGNLRDSDPAESHADAK.S	Y	67.87	2297.05	23	-3.1	766.676	3	8.84	0.9632-0.9918	601	611	272	3	11878	Root_spl6_0uM root 3_3556.d	5	3	1	1	748	770			PEAKS DB
2129	2524	AT1G30470.1	K.ASGAEVTGNLRDSDPAESHADAK.S	Y	67.87	2297.05	23	-3.1	766.676	3	8.84	0.9632-0.9918	601	611	272	3	11878	Root_spl6_0uM root 3_3556.d	5	3	1	1	754	776			PEAKS DB
2129	2528	AT1G30470.3	K.ASGAEVTGNLRDSDPAESHADAK.S	Y	67.87	2297.05	23	-3.1	766.676	3	8.84	0.9632-0.9918	601	611	272	3	11878	Root_spl6_0uM root 3_3556.d	5	3	1	1	707	729			PEAKS DB
2327	1915	AT4G32410.1	R.VEGDEDEDDVDDIENEFNYAQGANK.A	Y	61.05	2829.14	25	-0.1	1415.56	2	29.02	1.2908-1.3187		2510	3490	2	86085	Root_spl5_0uM root 2_3555.d	5	0	3	2	97	121			PEAKS DB
1853	5150	AT3G48140.1	K.KPEIMPGLNK.F	Y	72.58	1125.62	10	4.6	563.813	2	12.36	0.8968-0.9255	1440	3240	3860	2	22342	Root_spl5_0uM root 2_3555.d	5	1	2	2	72	81			PEAKS DB
1853	5150	AT3G48140.1	R.NKKPEIMPGLNK.F	Y	60.92	1367.76	12	4.6	456.923	3	9.15	0.7943-0.8232	3770	4940	5780	2	13189	Root_spl5_0uM root 2_3555.d	5	1	2	2	70	81			PEAKS DB
2802	3080	AT5G63190.1	K.RLITLALDRK.N	Y	52.15	1197.76	10	-4.2	400.251	3	15.15	0.7260-0.7550	731	964	837	3	29802	Root_spl6_0uM root 3_3556.d	5	2	1	2	460	469			PEAKS DB
2802	3081	AT5G63190.2	K.RLITLALDRK.N	Y	52.15	1197.76	10	-4.2	400.251	3	15.15	0.7260-0.7550	731	964	837	3	29802	Root_spl6_0uM root 3_3556.d	5	2	1	2	460	469			PEAKS DB
2650	4603	AT5G58060.1	R.SAKEDSNQPWPYLTEALNK.F	Y	76.3	2190.06	19	-2.3	731.013	3	29.06	0.8601-0.8888		1130	1630	3	84560	Root_spl6_0uM root 3_3556.d	5	0	2	3	112	130			PEAKS DB
2650	4605	AT5G58060.2	R.SAKEDSNQPWPYLTEALNK.F	Y	76.3	2190.06	19	-2.3	731.013	3	29.06	0.8601-0.8888		1130	1630	3	84560	Root_spl6_0uM root 3_3556.d	5	0	2	3	134	152			PEAKS DB
2678	2885	AT5G62630.1	K.NNPFQGNENEQPEIWALGLR.N	Y	74.03	2325.11	20	-2.5	1163.55	2	34.89	1.2472-1.2751	6520	0	5980	1	114629	Root_spl4_0uM root 1_3554.d	5	3	1	1	437	456			PEAKS DB
2422	5088	AT3G18165.1	K.YHQQTTSYELNALSQEWR.Q	Y	95.9	2253.04	18	3.4	752.012	3	25.12	0.9392-0.9678	1280	4550	4220	3	66694	Root_spl6_0uM root 3_3556.d	5	1	2	2	189	206			PEAKS DB
2238	6070	AT3G59370.1	K.QTEVAAAEEVAVEK.A	N	87.94	1472.74	14	-1	737.365	2	15.94	1.0418-1.0702	3090	5210	5400	2	33226	Root_spl5_0uM root 2_3555.d	5	2	2	1	79	92			PEAKS DB
2281	3404	AT1G06640.1	K.ELVSEENPPK.Y	N	58.72	1140.57	10	0.5	571.281	2	9.25	0.8750-0.9037	2060	1790	2050	3	12805	Root_spl6_0uM root 3_3556.d	5	1	2	2	331	340			PEAKS DB
1806	5100	AT4G00585.1	M.GGGDHGHGAEGGDFR.A	Y	88.31	1424.58	15	-1.8	475.859	3	3.92	0.7492-0.7781	350	1550	2000	3	602	Root_spl6_0uM root 3_3556.d	5	2	2	1	2	16			PEAKS DB
2491	5230	AT2G20490.2	MYLQC(+57.02)YINEKGEK.V	Y	82.58	1674.77	13	2.7	559.263	3	17.04	0.8485-0.8773	1330	2800	2130	1	37133	Root_spl4_0uM root 1_3554.d	5	1	2	2	1	13	Carbamidomethylation	C5:Carbamidomethylation:1000.00	PEAKS DB
2491	5231	AT2G20490.1	MYLQC(+57.02)YINEKGEK.V	Y	82.58	1674.77	13	2.7	559.263	3	17.04	0.8485-0.8773	1330	2800	2130	1	37133	Root_spl4_0uM root 1_3554.d	5	1	2	2	1	13	Carbamidomethylation	C5:Carbamidomethylation:1000.00	PEAKS DB
2382	2963	AT3G04820.1	R.VIYPSNDIAEIYHDLAK.K	Y	77.76	1959.99	17	-2.4	654.333	3	33.2	0.9175-0.9461	1970	2210	2310	1	106052	Root_spl4_0uM root 1_3554.d	5	2	2	1	550	566			PEAKS DB
2818	3640	AT3G51050.1	R.SATENQASEDSGAINLR.H	Y	96.5	1761.81	17	-1.5	881.901	2	12.76	1.0521-1.0804	2790	911	1010	2	23514	Root_spl5_0uM root 2_3555.d	5	2	2	1	220	236			PEAKS DB
2692	3345	AT2G05170.1	K.LQTLDHIGGSVNTVTMSDR.S	Y	85.15	2043.01	19	-0.1	682	3	21.06	0.8739-0.9026	679	645	932	2	51102	Root_spl5_0uM root 2_3555.d	5	1	1	3	214	232			PEAKS DB
2485	3653	AT4G27060.1	K.NNDEEESGLDDLNAMGSSNR.L	Y	83.88	2165.88	20	-6.3	1083.93	2	20.45	1.1820-1.2101	806	913	1140	1	48340	Root_spl4_0uM root 1_3554.d	5	3	1	1	425	444			PEAKS DB
2871	8992	AT3G25190.1	K.TSLSAIDEQEEEEKK.E	Y	77.93	1734.82	15	-2.4	868.399	2	10.05	1.1178-1.1460		456	830	3	14996	Root_spl6_0uM root 3_3556.d	5	0	2	3	109	123			PEAKS DB
1960	12196	AT3G03070.1	R.IVAC(+57.02)EGDTNPALGHPIEFIC(+57.02)LDLNEPAIC(+57.02)K.Y	Y	63.03	3365.61	30	-1.6	1122.86	3	35.46	1.1099-1.1381	339	2360	1060	2	118734	Root_spl5_0uM root 2_3555.d	5	2	2	1	69	98	Carbamidomethylation	C4:Carbamidomethylation:1000.00;C20:Carbamidomethylation:1000.00;C29:Carbamidomethylation:1000.00	PEAKS DB
2854	4351	AT2G15220.1	R.LFQQTNPSDRK.S	Y	63.54	1332.68	11	5	445.233	3	6.34	0.7132-0.7422	2340	405	249	1	7415	Root_spl4_0uM root 1_3554.d	5	3	1	1	63	73			PEAKS DB
2234	3908	AT5G48070.1	K.DVQIHWGDGRGK.I	N	49.81	1366.67	12	-3.8	456.556	3	11.48	0.7295-0.7585	0	644	1070	3	18853	Root_spl6_0uM root 3_3556.d	5	1	2	2	32	43			PEAKS DB
2511	4457	AT1G01620.1	K.DYKEPPPAPFFEPGELSSWSFYR.A	Y	99.47	2745.27	23	-3.5	916.084	3	38.46	0.9997-1.0282	477	4210	5790	2	132686	Root_spl5_0uM root 2_3555.d	5	1	3	1	30	52			PEAKS DB
2511	4457	AT1G01620.1	K.GFQPNPYQTLGGGANTVAHGYTK.G	Y	71.44	2377.14	23	3.9	793.382	3	21.55	0.9049-0.9335		4590	8290	2	52751	Root_spl5_0uM root 2_3555.d	5	0	2	3	152	174			PEAKS DB
2190	2145	AT5G64570.1	R.AMYNVGLAGLTYWSPNVNIFRDPR.W	Y	64.38	2753.37	24	-9.4	918.778	3	38.42	1.1144-1.1426	377	615	1630	2	132302	Root_spl5_0uM root 2_3555.d	5	2	1	2	158	181			PEAKS DB
1791	2992	AT3G20330.1	K.KFELSDVIEGK.Q	Y	78.19	1263.67	11	4.2	632.835	2	24.47	0.9758-1.0043	1280	1980	2110	3	63949	Root_spl6_0uM root 3_3556.d	5	2	1	2	81	91			PEAKS DB
2745	4436	AT5G18110.1	K.SHYVTDSVSEERR.S	Y	87.06	1563.73	13	-0.1	522.241	3	5.72	0.8278-0.8566	911	1770	1840	3	4713	Root_spl6_0uM root 3_3556.d	5	1	2	2	22	34			PEAKS DB
2592	2894	AT4G32285.1	K.QYLLTQEQQLWQQYQQEGMR.G	Y	79.47	2597.23	20	-3.9	1299.61	2	32.63	1.3097-1.3376	1770	1400	1390	1	103375	Root_spl4_0uM root 1_3554.d	5	2	1	2	578	597			PEAKS DB
2592	2895	AT4G32285.2	K.QYLLTQEQQLWQQYQQEGMR.G	Y	79.47	2597.23	20	-3.9	1299.61	2	32.63	1.3097-1.3376	1770	1400	1390	1	103375	Root_spl4_0uM root 1_3554.d	5	2	1	2	578	597			PEAKS DB
2287	4100	AT2G39960.1	K.DGVLVEGLFWK.D	N	76.35	1261.67	11	-4.9	631.829	2	37.93	0.9358-0.9644	1310	4710	5970	3	128786	Root_spl6_0uM root 3_3556.d	5	1	2	2	164	174			PEAKS DB
2287	4100	AT2G39960.1	K.HILDESVSDIVTSR.G	N	45.52	1569.8	14	0.1	785.894	2	23.85	0.9163-0.9449		615	303	3	61263	Root_spl6_0uM root 3_3556.d	5	0	3	2	26	39			PEAKS DB
2970	5699	AT3G15810.1	K.AYLYQEDKPLTVC(+57.02)K.T	Y	80.47	1726.86	14	-0.1	576.623	3	16.25	0.8093-0.8382	1820	1790	1330	1	34583	Root_spl4_0uM root 1_3554.d	5	1	2	2	24	37	Carbamidomethylation	C13:Carbamidomethylation:1000.00	PEAKS DB
2294	4879	AT1G26340.1	K.VYDVSSYMDEHPGGDDVLLAVAGK.D	Y	75.47	2536.18	24	-0.4	846.386	3	32.18	0.9678-0.9963	263	746	1480	3	100772	Root_spl6_0uM root 3_3556.d	5	2	1	2	30	53			PEAKS DB
2294	4879	AT1G26340.1	K.LYSMEEAATHNKQDDC(+57.02)WVVIDGK.V	Y	53.33	2708.22	23	3.8	903.739	3	22.78	1.0464-1.0748	578	1330	531	2	57675	Root_spl5_0uM root 2_3555.d	5	2	2	1	7	29	Carbamidomethylation	C16:Carbamidomethylation:1000.00	PEAKS DB
2330	2758	AT1G19880.1	R.NHTVVVSDDGQSLGFGWNK.Y	Y	75.94	2058.98	19	-2.9	1030.48	2	23.91	1.2101-1.2382	1420	1600	2080	3	61281	Root_spl6_0uM root 3_3556.d	5	2	1	2	120	138			PEAKS DB
2453	2901	AT4G31430.2	R.VQGTPLPYSAGNFSSSK.L	Y	73.91	1738.85	17	-1.3	870.418	2	21.19	1.0838-1.1121	1550	1230	1260	3	50110	Root_spl6_0uM root 3_3556.d	5	1	2	2	245	261			PEAKS DB
2453	3120	AT4G31430.1	R.VQGTPLPYSAGNFSSSK.L	Y	73.91	1738.85	17	-1.3	870.418	2	21.19	1.0838-1.1121	1550	1230	1260	3	50110	Root_spl6_0uM root 3_3556.d	5	1	2	2	245	261			PEAKS DB
2453	3121	AT4G31430.3	R.VQGTPLPYSAGNFSSSK.L	Y	73.91	1738.85	17	-1.3	870.418	2	21.19	1.0838-1.1121	1550	1230	1260	3	50110	Root_spl6_0uM root 3_3556.d	5	1	2	2	245	261			PEAKS DB
2846	5092	AT1G33800.1	K.KFPNLESYHVVYDTK.V	Y	94.85	1838.92	15	1.8	613.972	3	20.94	0.9278-0.9564	1260	2690	3910	3	49273	Root_spl6_0uM root 3_3556.d	5	1	2	2	146	160			PEAKS DB
2494	4002	AT4G34150.1	K.VAVWNSNTLSTDDFIGNATIQLQK.V	Y	84.55	2634.33	24	-8.2	1318.15	2	35.3	1.3598-1.3876	2170	1110	1330	1	116705	Root_spl4_0uM root 1_3554.d	5	2	2	1	75	98			PEAKS DB
2494	4002	AT4G34150.1	R.FAGEVQLLLHYAGAKK.H	Y	78.54	1743.97	16	-3.5	582.324	3	27.6	0.8578-0.8865	641	1050	277	1	78262	Root_spl4_0uM root 1_3554.d	5	3	1	1	118	133			PEAKS DB
2349	4565	AT3G48090.1	K.RAELAGVFDEVLGLMK.K	Y	84.81	1746.93	16	-4.9	583.306	3	41.57	0.9003-0.9289	250	183	200	3	144212	Root_spl6_0uM root 3_3556.d	5	1	2	2	425	440			PEAKS DB
2349	4565	AT3G48090.1	K.KLAWIEDEYKPK.C	Y	71.26	1518.81	12	-1.9	507.267	3	16.2	0.8082-0.8370	566	372	563	3	33133	Root_spl6_0uM root 3_3556.d	5	2	2	1	387	398			PEAKS DB
2349	4753	AT3G48090.2	K.RAELAGVFDEVLGLMK.K	Y	84.81	1746.93	16	-4.9	583.306	3	41.57	0.9003-0.9289	250	183	200	3	144212	Root_spl6_0uM root 3_3556.d	5	1	2	2	317	332			PEAKS DB
2349	4753	AT3G48090.2	K.KLAWIEDEYKPK.C	Y	71.26	1518.81	12	-1.9	507.267	3	16.2	0.8082-0.8370	566	372	563	3	33133	Root_spl6_0uM root 3_3556.d	5	2	2	1	279	290			PEAKS DB
2124	12189	AT4G25890.1	K.KKEESEEEEGDFGFDLFG	N	68.16	2090.9	18	-0.6	1046.44	2	32.87	1.1809-1.2090	2740	3350	1630	3	104066	Root_spl6_0uM root 3_3556.d	5	2	2	1	102	119			PEAKS DB
2858	5764	AT2G47400.1	K.KAGGSDPLEEYC(+57.02)NDNPETDEC(+57.02)RTYDN	Y	90.16	3048.2	26	3.3	1017.07	3	16.48	1.0089-1.0373	330	518	247	1	35472	Root_spl4_0uM root 1_3554.d	5	1	3	1	99	124	Carbamidomethylation	C12:Carbamidomethylation:1000.00;C21:Carbamidomethylation:1000.00	PEAKS DB
2968	4896	AT1G28580.1	K.SIISFGDSIADTGNLLGLSDPK.D	Y	86.16	2219.13	22	-5	1110.56	2	39.99	1.2449-1.2729	1580	1130	2300	1	137534	Root_spl4_0uM root 1_3554.d	5	2	1	2	37	58			PEAKS DB
2610	3298	AT5G63810.1	K.LFAPQGGPIILSQVENEYGYYEK.D	Y	87.34	2614.3	23	0.1	872.425	3	36.22	1.0009-1.0293	898	607	936	3	121024	Root_spl6_0uM root 3_3556.d	5	2	1	2	172	194			PEAKS DB
2610	3298	AT5G63810.1	K.LGVEGEHLELFKPGNSGAVK.W	Y	71.71	2080.1	20	2.2	694.362	3	21.79	0.9472-0.9758	1310	2090	2140	3	52751	Root_spl6_0uM root 3_3556.d	5	1	2	2	593	612			PEAKS DB
2567	4594	AT1G09850.1	R.NTENSDGVC(+57.02)GINMLASYPIK.T	Y	95.1	2182	20	-2.4	1092	2	31.36	1.2000-1.2281	3340	2020	1830	1	96794	Root_spl4_0uM root 1_3554.d	5	2	1	2	315	334	Carbamidomethylation	C9:Carbamidomethylation:1000.00	PEAKS DB
3077	5119	AT1G48320.1	K.AIDPPLHMLGFEFDELSPTR.I	Y	99.34	2284.12	20	-2.3	762.366	3	38.01	0.9301-0.9587	381	1530	1730	3	129038	Root_spl6_0uM root 3_3556.d	5	1	1	3	10	29			PEAKS DB
1748	5149	AT3G22230.1	K.SFDDGTSDRR.Y	Y	53.4	1154.5	10	-0.1	578.245	2	4.59	0.8578-0.8865	1300	2430	4590	3	1808	Root_spl6_0uM root 3_3556.d	5	1	1	3	28	37			PEAKS DB
2691	3315	AT3G14350.2	K.KIDSSALPTDTADDFTEIVSK.I	Y	91.12	2252.11	21	2.8	751.706	3	29.36	0.9289-0.9575	666	1920	2460	1	86670	Root_spl4_0uM root 1_3554.d	5	1	2	2	411	431			PEAKS DB
2691	3315	AT3G14350.2	K.RTVGVGSGSSGVNDYM	Y	75.33	1584.72	16	2.5	793.364	2	16.16	1.0396-1.0680	619	827	984	1	34353	Root_spl4_0uM root 1_3554.d	5	1	2	2	665	680			PEAKS DB
2691	3360	AT3G14350.3	K.KIDSSALPTDTADDFTEIVSK.I	Y	91.12	2252.11	21	2.8	751.706	3	29.36	0.9289-0.9575	666	1920	2460	1	86670	Root_spl4_0uM root 1_3554.d	5	1	2	2	448	468			PEAKS DB
2691	3360	AT3G14350.3	K.RTVGVGSGSSGVNDYM	Y	75.33	1584.72	16	2.5	793.364	2	16.16	1.0396-1.0680	619	827	984	1	34353	Root_spl4_0uM root 1_3554.d	5	1	2	2	674	689			PEAKS DB
2691	3361	AT3G14350.1	K.KIDSSALPTDTADDFTEIVSK.I	Y	91.12	2252.11	21	2.8	751.706	3	29.36	0.9289-0.9575	666	1920	2460	1	86670	Root_spl4_0uM root 1_3554.d	5	1	2	2	448	468			PEAKS DB
2691	3361	AT3G14350.1	K.RTVGVGSGSSGVNDYM	Y	75.33	1584.72	16	2.5	793.364	2	16.16	1.0396-1.0680	619	827	984	1	34353	Root_spl4_0uM root 1_3554.d	5	1	2	2	702	717			PEAKS DB
2261	2781	AT5G16780.1	K.NSDTPSQSVQR.M	Y	49.4	1217.56	11	1.4	609.78	2	4.81	0.8911-0.9198	364	441	493	3	2532	Root_spl6_0uM root 3_3556.d	5	1	2	2	735	745			PEAKS DB
2580	6043	AT5G18400.1	K.VLEGETGEIQQTIQRR.V	Y	68.53	1855.98	16	5.3	619.659	3	17.79	0.9014-0.9301	2710	2980	3220	3	38347	Root_spl6_0uM root 3_3556.d	5	2	1	2	93	108			PEAKS DB
2580	6044	AT5G18400.2	K.VLEGETGEIQQTIQRR.V	Y	68.53	1855.98	16	5.3	619.659	3	17.79	0.9014-0.9301	2710	2980	3220	3	38347	Root_spl6_0uM root 3_3556.d	5	2	1	2	96	111			PEAKS DB
2580	6045	AT5G18400.3	K.VLEGETGEIQQTIQRR.V	Y	68.53	1855.98	16	5.3	619.659	3	17.79	0.9014-0.9301	2710	2980	3220	3	38347	Root_spl6_0uM root 3_3556.d	5	2	1	2	96	111			PEAKS DB
3034	6363	AT5G50200.1	R.AYAVDAIGHEVAYGQSTDDAKK.T	Y	103.29	2308.1	22	2	770.369	3	16.46	1.0305-1.0589	837	957	1350	1	35318	Root_spl4_0uM root 1_3554.d	5	1	2	2	141	162			PEAKS DB
3034	6364	AT5G50200.3	R.AYAVDAIGHEVAYGQSTDDAKK.T	Y	103.29	2308.1	22	2	770.369	3	16.46	1.0305-1.0589	837	957	1350	1	35318	Root_spl4_0uM root 1_3554.d	5	1	2	2	141	162			PEAKS DB
3034	6365	AT5G50200.2	R.AYAVDAIGHEVAYGQSTDDAKK.T	Y	103.29	2308.1	22	2	770.369	3	16.46	1.0305-1.0589	837	957	1350	1	35318	Root_spl4_0uM root 1_3554.d	5	1	2	2	141	162			PEAKS DB
2611	3598	AT5G58100.1	R.DLKTELQSFDGEEYDETHK.R	Y	88.01	2283.02	19	3.8	762.004	3	24.61	0.9769-1.0054		331	309	3	64498	Root_spl6_0uM root 3_3556.d	5	0	2	3	497	515			PEAKS DB
2144	4017	AT2G33070.1	R.GGAGLEVVQGK.V	N	86.06	1013.55	11	6.9	507.783	2	12.06	0.8324-0.8612	36600	11800	11400	1	21910	Root_spl4_0uM root 1_3554.d	5	2	2	1	321	331			PEAKS DB
2144	4018	AT2G33070.2	R.GGAGLEVVQGK.V	N	86.06	1013.55	11	6.9	507.783	2	12.06	0.8324-0.8612	36600	11800	11400	1	21910	Root_spl4_0uM root 1_3554.d	5	2	2	1	321	331			PEAKS DB
3189	5054	AT5G42890.1	K.KLGFEEVTYIVDLKK.G	Y	98.66	1781	15	-4	594.663	3	28.99	0.8635-0.8922	5250	8280	7130	2	85815	Root_spl5_0uM root 2_3555.d	5	1	3	1	43	57			PEAKS DB
2829	4523	AT3G45770.1	K.LKYETELVPFEEFPVALDK.A	Y	86.47	2266.18	19	-6.2	756.39	3	35.78	0.9049-0.9335	2380	2750	2470	1	119071	Root_spl4_0uM root 1_3554.d	5	2	2	1	342	360			PEAKS DB
2829	4758	AT3G45770.2	K.LKYETELVPFEEFPVALDK.A	Y	86.47	2266.18	19	-6.2	756.39	3	35.78	0.9049-0.9335	2380	2750	2470	1	119071	Root_spl4_0uM root 1_3554.d	5	2	2	1	264	282			PEAKS DB
2758	5641	AT1G20225.1	K.LGTVTLGNSYHSPLK.S	Y	89.2	1585.85	15	-2.5	793.915	2	18.59	1.1110-1.1392	2920	1340	1670	3	40953	Root_spl6_0uM root 3_3556.d	5	2	1	2	142	156			PEAKS DB
2758	5641	AT1G20225.1	K.HQTLFYNSQTQLMSRPAVVEELIK.L	Y	84.37	2831.46	24	1.1	944.823	3	31.13	1.0702-1.0985	5440	422	6280	1	95573	Root_spl4_0uM root 1_3554.d	5	1	1	3	118	141			PEAKS DB
2826	3962	AT4G25370.1	K.SDMYFFSPEHPPLTEPAQK.A	Y	90.4	2220.02	19	-0.4	741.001	3	28.3	0.9427-0.9712	365	140	1240	3	81540	Root_spl6_0uM root 3_3556.d	5	1	1	3	151	169			PEAKS DB
2615	3453	AT1G29050.1	R.TPYIVDISK.E	N	51.97	1034.56	9	1.2	518.284	2	21.67	0.8416-0.8704	282	521	722	2	53535	Root_spl5_0uM root 2_3555.d	5	2	2	1	183	191			PEAKS DB
1802	4768	AT3G43980.1	R.VC(+57.02)GNSHGLIRK.Y	Y	56.78	1239.65	11	3.2	414.223	3	4.41	0.7237-0.7527	2170	2540	883	1	2738	Root_spl4_0uM root 1_3554.d	5	2	2	1	23	33	Carbamidomethylation	C2:Carbamidomethylation:1000.00	PEAKS DB
1802	4768	AT3G43980.1	R.VC(+57.02)GNSHGLIR.K	Y	54.93	1111.56	10	3.9	371.522	3	6.02	0.7016-0.7306	3750	2540	333	2	5535	Root_spl5_0uM root 2_3555.d	5	2	2	1	23	32	Carbamidomethylation	C2:Carbamidomethylation:1000.00	PEAKS DB
1802	4769	AT3G44010.1	R.VC(+57.02)GNSHGLIRK.Y	Y	56.78	1239.65	11	3.2	414.223	3	4.41	0.7237-0.7527	2170	2540	883	1	2738	Root_spl4_0uM root 1_3554.d	5	2	2	1	23	33	Carbamidomethylation	C2:Carbamidomethylation:1000.00	PEAKS DB
1802	4769	AT3G44010.1	R.VC(+57.02)GNSHGLIR.K	Y	54.93	1111.56	10	3.9	371.522	3	6.02	0.7016-0.7306	3750	2540	333	2	5535	Root_spl5_0uM root 2_3555.d	5	2	2	1	23	32	Carbamidomethylation	C2:Carbamidomethylation:1000.00	PEAKS DB
1802	4770	AT4G33865.1	R.VC(+57.02)GNSHGLIRK.Y	Y	56.78	1239.65	11	3.2	414.223	3	4.41	0.7237-0.7527	2170	2540	883	1	2738	Root_spl4_0uM root 1_3554.d	5	2	2	1	23	33	Carbamidomethylation	C2:Carbamidomethylation:1000.00	PEAKS DB
1802	4770	AT4G33865.1	R.VC(+57.02)GNSHGLIR.K	Y	54.93	1111.56	10	3.9	371.522	3	6.02	0.7016-0.7306	3750	2540	333	2	5535	Root_spl5_0uM root 2_3555.d	5	2	2	1	23	32	Carbamidomethylation	C2:Carbamidomethylation:1000.00	PEAKS DB
2005	6078	AT1G42960.1	K.IAQLNSAIDDVSSQLKSEDTPNGAALSTDEIEATA	Y	70.32	3573.72	35	-1.2	1192.24	3	34.18	1.1820-1.2101	3080	3100		1	111060	Root_spl4_0uM root 1_3554.d	5	2	3	0	134	168			PEAKS DB
2395	4511	AT5G58090.1	R.RPGPIDAYLFSLIDEDAK.S	Y	79.17	2019.03	18	-4.3	674.006	3	37.18	0.9449-0.9735	609	1490	1490	2	127222	Root_spl5_0uM root 2_3555.d	5	1	1	3	298	315			PEAKS DB
2565	3625	AT5G54100.1	K.FHTTLPAGIHFLVPFVDR.I	Y	85.44	2066.11	18	-5.4	689.696	3	34.91	0.9140-0.9427	781	1270	1140	3	114383	Root_spl6_0uM root 3_3556.d	5	2	1	2	123	140			PEAKS DB
2565	3625	AT5G54100.1	K.TFEERDTLNEK.I	N	60.12	1380.65	11	-1	461.216	3	7.91	0.7387-0.7677	1320	3220	3120	3	9453	Root_spl6_0uM root 3_3556.d	5	1	2	2	214	224			PEAKS DB
2582	4265	AT1G72880.2	K.SASAHSTTPGETIAVSSVK.L	Y	59.56	1828.92	19	4	610.638	3	11.43	0.9232-0.9518		292	492	3	18940	Root_spl6_0uM root 3_3556.d	5	0	3	2	101	119			PEAKS DB
2582	4266	AT1G72880.1	K.SASAHSTTPGETIAVSSVK.L	Y	59.56	1828.92	19	4	610.638	3	11.43	0.9232-0.9518		292	492	3	18940	Root_spl6_0uM root 3_3556.d	5	0	3	2	101	119			PEAKS DB
2798	4760	AT3G18940.1	K.FAENIANFAASSGKK.H	Y	83.63	1553.78	15	-2.3	518.927	3	17.94	0.8070-0.8359	2940	2010	1780	2	39992	Root_spl5_0uM root 2_3555.d	5	2	2	1	101	115			PEAKS DB
2881	3643	AT5G50530.1	K.VMTPNPESATVDMAIVEALHIMHNGK.F	Y	80.24	2804.37	26	-9.6	702.08	4	39.77	0.9472-0.9758	0	209	319	3	136896	Root_spl6_0uM root 3_3556.d	5	2	1	2	300	325			PEAKS DB
2881	3644	AT5G50640.1	K.VMTPNPESATVDMAIVEALHIMHNGK.F	Y	80.24	2804.37	26	-9.6	702.08	4	39.77	0.9472-0.9758	0	209	319	3	136896	Root_spl6_0uM root 3_3556.d	5	2	1	2	300	325			PEAKS DB
2518	3577	AT4G00830.1	K.RDFGFVHYAER.S	Y	61.19	1395.67	11	-3.9	466.222	3	14.51	0.8024-0.8313	199	0	365	2	29112	Root_spl5_0uM root 2_3555.d	5	2	2	1	331	341			PEAKS DB
2518	3578	AT4G00830.4	K.RDFGFVHYAER.S	Y	61.19	1395.67	11	-3.9	466.222	3	14.51	0.8024-0.8313	199	0	365	2	29112	Root_spl5_0uM root 2_3555.d	5	2	2	1	331	341			PEAKS DB
2518	3579	AT4G00830.2	K.RDFGFVHYAER.S	Y	61.19	1395.67	11	-3.9	466.222	3	14.51	0.8024-0.8313	199	0	365	2	29112	Root_spl5_0uM root 2_3555.d	5	2	2	1	331	341			PEAKS DB
2640	5010	AT5G51040.2	K.SLIHVLNLENPDLWK.W	Y	80.01	1789.97	15	-9.4	597.655	3	33.7	0.8543-0.8830	2270	2270	943	1	108985	Root_spl4_0uM root 1_3554.d	5	2	1	2	106	120			PEAKS DB
2640	5011	AT5G51040.1	K.SLIHVLNLENPDLWK.W	Y	80.01	1789.97	15	-9.4	597.655	3	33.7	0.8543-0.8830	2270	2270	943	1	108985	Root_spl4_0uM root 1_3554.d	5	2	1	2	110	124			PEAKS DB
2750	5840	AT3G44100.1	R.VLYVGIPVHTETHDLC(+57.02)DETAC(+57.02)PVAPGSFVLSHSQTLPSITPPGTYTLK.M	Y	93.82	5204.58	48	-2.8	1302.13	4	34.4	1.2348-1.2628	0	0	0	2	113477	Root_spl5_0uM root 2_3555.d	5	1	3	1	76	123	Carbamidomethylation	C16:Carbamidomethylation:1000.00;C21:Carbamidomethylation:1000.00	PEAKS DB
2750	5840	AT3G44100.1	K.ISPDPVVSGAAATFK.I	Y	86.83	1458.77	15	1.2	730.382	2	24.15	1.0191-1.0475	17500	5060	2610	3	62447	Root_spl6_0uM root 3_3556.d	5	3	1	1	44	58			PEAKS DB
3434	5503	AT4G34570.1	K.YTDMHADYTGQGFDQLLDVINK.I	Y	118.08	2543.16	22	-5.9	848.718	3	35	0.9598-0.9883	618	1080	1070	1	115230	Root_spl4_0uM root 1_3554.d	5	2	1	2	398	419			PEAKS DB
2914	3923	AT5G67240.2	K.MVQDDSPC(+57.02)EISTSER.A	Y	89.18	1752.73	15	1.4	877.359	2	12.04	1.0487-1.0770	0	0	65.4	3	20635	Root_spl6_0uM root 3_3556.d	5	1	2	2	400	414	Carbamidomethylation	C8:Carbamidomethylation:1000.00	PEAKS DB
2914	3924	AT5G67240.1	K.MVQDDSPC(+57.02)EISTSER.A	Y	89.18	1752.73	15	1.4	877.359	2	12.04	1.0487-1.0770	0	0	65.4	3	20635	Root_spl6_0uM root 3_3556.d	5	1	2	2	420	434	Carbamidomethylation	C8:Carbamidomethylation:1000.00	PEAKS DB
1948	5188	AT1G26880.1	R.AFLVEEQK.I	N	52.6	962.507	8	3.6	482.26	2	14.46	0.8301-0.8589	2820	2650	1540	1	29195	Root_spl4_0uM root 1_3554.d	5	2	1	2	94	101			PEAKS DB
3334	5506	AT5G04600.1	K.VAASASSSQLPLPQNPKPSADFLPLEGGPAR.K	Y	56.08	3101.61	31	1.6	1034.87	3	30.75	1.0714-1.0997	202	291	957	1	93829	Root_spl4_0uM root 1_3554.d	5	2	1	2	16	46			PEAKS DB
2904	3075	AT5G26742.1	K.EGSAILMHTSSQK.R	Y	80.41	1387.68	13	3.9	694.839	2	8.69	0.9815-1.0100	103	315	0	2	12095	Root_spl5_0uM root 2_3555.d	5	2	1	2	447	459			PEAKS DB
2904	3076	AT5G26742.2	K.EGSAILMHTSSQK.R	Y	80.41	1387.68	13	3.9	694.839	2	8.69	0.9815-1.0100	103	315	0	2	12095	Root_spl5_0uM root 2_3555.d	5	2	1	2	447	459			PEAKS DB
2813	4336	AT1G47840.1	R.ELGFTFSFPVK.Q	N	65.14	1270.66	11	-5.1	636.33	2	36.2	0.9324-0.9610	3580	4260	3810	1	121429	Root_spl4_0uM root 1_3554.d	5	2	1	2	175	185			PEAKS DB
2857	5341	AT5G52200.1	R.SSGSFYEEEEEEDDGAK.G	Y	95.61	1906.72	17	0.3	954.353	2	11.92	1.0917-1.1200	1160	1360	1220	3	20102	Root_spl6_0uM root 3_3556.d	5	2	2	1	137	153			PEAKS DB
2857	5341	AT5G52200.1	R.VQWDEANIVEIESNKPVR.Q	Y	94.23	2125.08	18	4.6	709.366	3	25.58	0.9826-1.0111	2030	4040	3520	1	68944	Root_spl4_0uM root 1_3554.d	5	1	2	2	9	26			PEAKS DB
2857	5344	AT5G52200.2	R.SSGSFYEEEEEEDDGAK.G	Y	95.61	1906.72	17	0.3	954.353	2	11.92	1.0917-1.1200	1160	1360	1220	3	20102	Root_spl6_0uM root 3_3556.d	5	2	2	1	157	173			PEAKS DB
2857	5344	AT5G52200.2	R.VQWDEANIVEIESNKPVR.Q	Y	94.23	2125.08	18	4.6	709.366	3	25.58	0.9826-1.0111	2030	4040	3520	1	68944	Root_spl4_0uM root 1_3554.d	5	1	2	2	29	46			PEAKS DB
3064	4121	AT2G03450.1	K.DSGGEC(+57.02)GVPYSVK.F	Y	78.05	1353.59	13	3.1	677.798	2	13.32	0.9552-0.9838	475	468	538	1	25872	Root_spl4_0uM root 1_3554.d	5	1	2	2	360	372	Carbamidomethylation	C6:Carbamidomethylation:1000.00	PEAKS DB
2790	2684	AT5G16280.1	R.LGKPPSSMESSPPFIWSGLSSTK.I	Y	67.57	2419.21	23	2.9	807.399	3	30.75	0.9427-0.9712	334	834	336	3	93351	Root_spl6_0uM root 3_3556.d	5	1	2	2	1191	1213			PEAKS DB
2790	2685	AT5G16280.2	R.LGKPPSSMESSPPFIWSGLSSTK.I	Y	67.57	2419.21	23	2.9	807.399	3	30.75	0.9427-0.9712	334	834	336	3	93351	Root_spl6_0uM root 3_3556.d	5	1	2	2	1163	1185			PEAKS DB
3047	5147	AT3G53120.1	K.LLSDKDAYQQFLLSLDQVK.V	Y	72.21	2223.18	19	-8.1	742.051	3	35.53	0.9026-0.9312		550	101	2	119302	Root_spl5_0uM root 2_3555.d	5	0	4	1	73	91			PEAKS DB
2044	3744	AT4G17870.1	R.DVIVISGLPANTSTERLDILDDERR.V	Y	66.05	2796.46	25	-0.1	933.155	3	31.94	1.0634-1.0917	3790	4250	3390	1	99702	Root_spl4_0uM root 1_3554.d	5	2	1	2	80	104			PEAKS DB
3653	5710	AT3G02480.1	K.DAAASAQDSLQQTGQQMK.E	Y	113.21	1876.86	18	-1.3	939.429	2	14.07	1.1042-1.1325	665	362	379	1	28007	Root_spl4_0uM root 1_3554.d	5	2	2	1	31	48			PEAKS DB
2977	12225	AT2G31490.1	K.DFHMQDEDAGRPHRK.F	Y	99.85	1837.83	15	-2.4	460.455	4	5.1	0.7596-0.7885	0	1960	1730	3	3246	Root_spl6_0uM root 3_3556.d	5	1	2	2	55	69			PEAKS DB
2577	4109	AT1G68300.1	K.NAGLNRLDEGTK.I	Y	78.39	1286.66	12	-0.4	644.328	2	7.38	0.9461-0.9747	942	311	473	2	8792	Root_spl5_0uM root 2_3555.d	5	2	1	2	78	89			PEAKS DB
2008	5117	AT1G75750.2	K.KIDC(+57.02)GSAC(+57.02)VAR.C	Y	70.68	1235.58	11	0.6	618.787	2	5.41	0.9037-0.9324	3750	3850	1590	2	4231	Root_spl5_0uM root 2_3555.d	5	2	2	1	36	46	Carbamidomethylation	C4:Carbamidomethylation:1000.00;C8:Carbamidomethylation:1000.00	PEAKS DB
2008	5118	AT1G75750.1	K.KIDC(+57.02)GSAC(+57.02)VAR.C	Y	70.68	1235.58	11	0.6	618.787	2	5.41	0.9037-0.9324	3750	3850	1590	2	4231	Root_spl5_0uM root 2_3555.d	5	2	2	1	37	47	Carbamidomethylation	C4:Carbamidomethylation:1000.00;C8:Carbamidomethylation:1000.00	PEAKS DB
2664	5839	AT5G15960.1	K.NAFQAGQTAGKAEEK.S	Y	83.55	1548.75	15	6.6	775.384	2	5.75	1.0748-1.1031	2550	1020	1120	1	6023	Root_spl4_0uM root 1_3554.d	5	2	2	1	7	21			PEAKS DB
2730	4952	AT5G61580.2	K.YIDPTYMIR.A	N	63.42	1170.57	9	1.1	586.288	2	26.14	0.9094-0.9381	5580	3330	4770	2	72268	Root_spl5_0uM root 2_3555.d	5	1	2	2	422	430			PEAKS DB
2730	4953	AT5G61580.1	K.YIDPTYMIR.A	N	63.42	1170.57	9	1.1	586.288	2	26.14	0.9094-0.9381	5580	3330	4770	2	72268	Root_spl5_0uM root 2_3555.d	5	1	2	2	422	430			PEAKS DB
2698	3996	AT4G00630.1	R.AHDVDHGLNLEK.A	Y	71.89	1346.66	12	1.1	449.888	3	7.76	0.7828-0.8117		298	566	2	9839	Root_spl5_0uM root 2_3555.d	5	0	3	2	1073	1084			PEAKS DB
2698	3997	AT4G00630.2	R.AHDVDHGLNLEK.A	Y	71.89	1346.66	12	1.1	449.888	3	7.76	0.7828-0.8117		298	566	2	9839	Root_spl5_0uM root 2_3555.d	5	0	3	2	1084	1095			PEAKS DB
2763	4057	AT1G29850.1	R.AAQMGQIVEK.V	Y	52.04	1073.55	10	6.2	537.781	2	10.35	0.8762-0.9049	2100	799	674	2	16537	Root_spl5_0uM root 2_3555.d	5	2	2	1	86	95			PEAKS DB
2763	4057	AT1G29850.1	K.ARGVEDVILR.A	Y	48.07	1126.65	10	6.2	564.326	2	15.54	0.8876-0.9163	4170	5460	4570	2	32002	Root_spl5_0uM root 2_3555.d	5	2	2	1	76	85			PEAKS DB
2763	4058	AT1G29850.2	R.AAQMGQIVEK.V	Y	52.04	1073.55	10	6.2	537.781	2	10.35	0.8762-0.9049	2100	799	674	2	16537	Root_spl5_0uM root 2_3555.d	5	2	2	1	87	96			PEAKS DB
2763	4058	AT1G29850.2	K.ARGVEDVILR.A	Y	48.07	1126.65	10	6.2	564.326	2	15.54	0.8876-0.9163	4170	5460	4570	2	32002	Root_spl5_0uM root 2_3555.d	5	2	2	1	77	86			PEAKS DB
2763	4059	AT1G29850.3	R.AAQMGQIVEK.V	Y	52.04	1073.55	10	6.2	537.781	2	10.35	0.8762-0.9049	2100	799	674	2	16537	Root_spl5_0uM root 2_3555.d	5	2	2	1	86	95			PEAKS DB
2763	4059	AT1G29850.3	K.ARGVEDVILR.A	Y	48.07	1126.65	10	6.2	564.326	2	15.54	0.8876-0.9163	4170	5460	4570	2	32002	Root_spl5_0uM root 2_3555.d	5	2	2	1	76	85			PEAKS DB
2946	5237	AT4G21860.1	K.VFDDGIYC(+57.02)C(+57.02)AGC(+57.02)GTPLYK.S	Y	89.49	2094.89	18	-1.7	1048.43	2	26.54	1.1865-1.2146	2220	2210	1170	3	73051	Root_spl6_0uM root 3_3556.d	5	1	2	2	108	125	Carbamidomethylation	C8:Carbamidomethylation:1000.00;C9:Carbamidomethylation:1000.00;C12:Carbamidomethylation:1000.00	PEAKS DB
2946	5238	AT4G21860.3	K.VFDDGIYC(+57.02)C(+57.02)AGC(+57.02)GTPLYK.S	Y	89.49	2094.89	18	-1.7	1048.43	2	26.54	1.1865-1.2146	2220	2210	1170	3	73051	Root_spl6_0uM root 3_3556.d	5	1	2	2	108	125	Carbamidomethylation	C8:Carbamidomethylation:1000.00;C9:Carbamidomethylation:1000.00;C12:Carbamidomethylation:1000.00	PEAKS DB
2946	5594	AT4G21860.2	K.VFDDGIYC(+57.02)C(+57.02)AGC(+57.02)GTPLYK.S	Y	89.49	2094.89	18	-1.7	1048.43	2	26.54	1.1865-1.2146	2220	2210	1170	3	73051	Root_spl6_0uM root 3_3556.d	5	1	2	2	108	125	Carbamidomethylation	C8:Carbamidomethylation:1000.00;C9:Carbamidomethylation:1000.00;C12:Carbamidomethylation:1000.00	PEAKS DB
2404	3957	AT5G10390.1	R.EIAQDFKTDLR.F	N	75.37	1334.68	11	1.4	668.339	2	15.98	0.9929-1.0214	4230	8310	9530	3	32245	Root_spl6_0uM root 3_3556.d	5	2	2	1	74	84			PEAKS DB
2404	3958	AT3G27360.1	R.EIAQDFKTDLR.F	N	75.37	1334.68	11	1.4	668.339	2	15.98	0.9929-1.0214	4230	8310	9530	3	32245	Root_spl6_0uM root 3_3556.d	5	2	2	1	74	84			PEAKS DB
2404	3959	AT1G09200.1	R.EIAQDFKTDLR.F	N	75.37	1334.68	11	1.4	668.339	2	15.98	0.9929-1.0214	4230	8310	9530	3	32245	Root_spl6_0uM root 3_3556.d	5	2	2	1	74	84			PEAKS DB
2404	3960	AT5G10400.1	R.EIAQDFKTDLR.F	N	75.37	1334.68	11	1.4	668.339	2	15.98	0.9929-1.0214	4230	8310	9530	3	32245	Root_spl6_0uM root 3_3556.d	5	2	2	1	74	84			PEAKS DB
2404	3961	AT5G65360.1	R.EIAQDFKTDLR.F	N	75.37	1334.68	11	1.4	668.339	2	15.98	0.9929-1.0214	4230	8310	9530	3	32245	Root_spl6_0uM root 3_3556.d	5	2	2	1	74	84			PEAKS DB
2404	4243	AT5G65350.1	R.EIAQDFKTDLR.F	N	75.37	1334.68	11	1.4	668.339	2	15.98	0.9929-1.0214	4230	8310	9530	3	32245	Root_spl6_0uM root 3_3556.d	5	2	2	1	74	84			PEAKS DB
3055	4742	AT1G20850.1	K.NQGSC(+57.02)GSC(+57.02)WAFSTVAAVEGINK.I	Y	84.7	2342.04	22	-2.2	1172.02	2	32.73	1.2628-1.2908	1090	585	0	1	103746	Root_spl4_0uM root 1_3554.d	5	3	1	1	155	176	Carbamidomethylation	C5:Carbamidomethylation:1000.00;C8:Carbamidomethylation:1000.00	PEAKS DB
2739	5182	AT1G07830.1	R.SESTTAAAAASTIR.T	Y	84	1335.66	14	-0.6	668.827	2	10.94	1.0100-1.0384	590	886	612	3	17409	Root_spl6_0uM root 3_3556.d	5	2	2	1	19	32			PEAKS DB
2739	5182	AT1G07830.1	R.TPTNPLEEFFEFDRSQDEDKPVVYGR.G	Y	69.48	3114.46	26	-5.1	779.607	4	35.16	0.9312-0.9598		8380	4580	2	116865	Root_spl5_0uM root 2_3555.d	5	0	2	3	33	58			PEAKS DB
3233	5756	AT1G54250.1	K.TLADKYEYIMHGK.L	N	88.15	1567.77	13	-3.1	523.587	3	16.75	0.7932-0.8220	2660	5250	5200	3	34853	Root_spl6_0uM root 3_3556.d	5	1	2	2	84	96			PEAKS DB
2279	5448	AT5G49510.1	R.VYNWDVHQR.R	Y	44.66	1215.58	9	2.3	406.196	3	10.55	0.7085-0.7376	1910	1990		2	17161	Root_spl5_0uM root 2_3555.d	5	2	3	0	172	180			PEAKS DB
2279	5449	AT5G49510.2	R.VYNWDVHQR.R	Y	44.66	1215.58	9	2.3	406.196	3	10.55	0.7085-0.7376	1910	1990		2	17161	Root_spl5_0uM root 2_3555.d	5	2	3	0	172	180			PEAKS DB
1744	4399	AT5G12110.1	K.KLEEAVR.S	N	36.74	843.481	7	9.2	422.749	2	4.67	0.7758-0.8047	6160	6650	6540	1	3324	Root_spl4_0uM root 1_3554.d	5	1	2	2	157	163			PEAKS DB
3030	3814	AT2G04280.1	K.RPWHLLWK.S	Y	51.74	1134.64	8	-2	379.219	3	18.56	0.7109-0.7399	0	0	0	1	42173	Root_spl4_0uM root 1_3554.d	5	1	3	1	405	412			PEAKS DB
2397	3285	AT5G64300.1	K.GYGLAIVGRVPLLSLITK.E	Y	66.3	1869.15	18	-4	624.043	3	40.77	0.8313-0.8601	0	0	0	3	140560	Root_spl6_0uM root 3_3556.d	5	1	3	1	491	508			PEAKS DB
2397	3285	AT5G64300.1	R.DSKPEDFNRPGHIFPLK.Y	Y	49.31	1996.02	17	1.8	500.004	4	18.12	0.8232-0.8520	1570	1210	1070	3	39311	Root_spl6_0uM root 3_3556.d	5	1	3	1	242	258			PEAKS DB
3001	3786	AT5G41770.1	K.FEASAAELEEDENEDEDQEEDVIEHKK.D	Y	80.68	3176.34	27	-4.4	1059.78	3	19.75	1.1099-1.1381	625	1150	1440	1	46020	Root_spl4_0uM root 1_3554.d	5	2	2	1	568	594			PEAKS DB
2381	2695	AT2G37970.1	K.IAMTAPVITK.E	Y	47.12	1043.6	10	-9.4	522.798	2	29.17	0.8255-0.8543	2480	1770	1770	2	86478	Root_spl5_0uM root 2_3555.d	5	1	2	2	83	92			PEAKS DB
2879	3680	AT1G61690.1	K.NRDESLAEIQTLKR.E	Y	75.28	1671.89	14	1.1	558.295	3	12.92	0.8405-0.8693	111	86.9	190	3	23215	Root_spl6_0uM root 3_3556.d	5	1	1	3	422	435			PEAKS DB
3344	4292	AT1G42480.3	K.VGNFDNLTNKQEAK.A	Y	84.94	1576.78	14	-1.7	789.393	2	10.18	1.0827-1.1110	1250	1700	1780	1	16960	Root_spl4_0uM root 1_3554.d	5	2	2	1	103	116			PEAKS DB
3150	5023	AT1G66670.1	K.EYGLIDAVIDDGKPGLIAPIGDGTPPPK.T	Y	99.72	2817.48	28	-4.3	940.148	3	36.41	1.0191-1.0475	2350	4560	3510	3	122077	Root_spl6_0uM root 3_3556.d	5	1	2	2	248	275			PEAKS DB
2631	5178	AT2G31410.1	R.ESQEQAAAEAIADEASMDIDGAPPAAK.R	Y	90.12	2685.21	27	-2.2	1343.6	2	32.01	1.3409-1.3687	1090	2980	3620	1	100076	Root_spl4_0uM root 1_3554.d	5	1	2	2	24	50			PEAKS DB
2631	5178	AT2G31410.1	K.KIPDEMLSGGSKK.S	Y	70.14	1388.73	13	-0.1	463.912	3	8.81	0.7642-0.7932	0	544	174	2	12402	Root_spl5_0uM root 2_3555.d	5	1	3	1	183	195			PEAKS DB
2803	3391	AT4G17190.1	K.SDLLQDPSFEFTHESR.Q	Y	75.05	1906.87	16	-1.5	636.621	3	26.37	0.8830-0.9117	1380	3880	5620	2	73813	Root_spl5_0uM root 2_3555.d	5	1	2	2	17	32			PEAKS DB
2655	3837	AT3G10530.1	R.ETVRDVAFLHNDQFFAAAQKK.Y	Y	77.75	2434.24	21	0.8	609.557	4	23.53	0.8681-0.8968	359	324	475	3	59726	Root_spl6_0uM root 3_3556.d	5	1	2	2	159	179			PEAKS DB
2212	2825	AT4G08350.1	R.AYEAPTPGSGWASTPGGSYSDAGTPR.D	Y	68.63	2539.12	26	-8.4	1270.55	2	21.36	1.2707-1.2986	400	506	721	1	51606	Root_spl4_0uM root 1_3554.d	5	1	2	2	851	876			PEAKS DB
3252	4029	AT1G17210.1	R.FNAEQGISSINDGEEVLNTETVTAQGR.D	Y	84.66	2878.36	27	-7.1	1440.16	2	30.16	1.4297-1.4573	526	375	155	2	91669	Root_spl5_0uM root 2_3555.d	5	1	1	3	657	683			PEAKS DB
2123	15383	AT2G02130.1	R.FKGPC(+57.02)VSTHNC(+57.02)ANVC(+57.02)HNEGFGGGK.C	Y	87.99	2633.13	24	0.9	659.287	4	9.44	0.9198-0.9484	7220	5230	3140	1	14896	Root_spl4_0uM root 1_3554.d	5	2	2	1	40	63	Carbamidomethylation	C5:Carbamidomethylation:1000.00;C11:Carbamidomethylation:1000.00;C15:Carbamidomethylation:1000.00	PEAKS DB
3410	4780	AT3G07130.1	R.NQDSSSEVGDQIYIVR.Q	Y	93.61	1808.85	16	-3.4	905.419	2	22.05	1.0929-1.1212	1090	1300	1240	2	54714	Root_spl5_0uM root 2_3555.d	5	1	2	2	502	517			PEAKS DB
2684	3257	AT4G02030.1	R.VSAADFLGIFR.I	Y	73.47	1194.64	11	-7.3	598.315	2	39.17	0.8968-0.9255	2150	2230	2550	2	135670	Root_spl5_0uM root 2_3555.d	5	2	2	1	341	351			PEAKS DB
2684	3258	AT4G02030.2	R.VSAADFLGIFR.I	Y	73.47	1194.64	11	-7.3	598.315	2	39.17	0.8968-0.9255	2150	2230	2550	2	135670	Root_spl5_0uM root 2_3555.d	5	2	2	1	366	376			PEAKS DB
2712	4331	AT1G55540.2	K.FSTEQRLPNENIFSK.E	Y	73.54	1808.91	15	-1.2	603.967	3	20.76	0.8174-0.8462	860	864	811	2	49805	Root_spl5_0uM root 2_3555.d	5	2	2	1	476	490			PEAKS DB
2712	4331	AT1G55540.2	R.IGEPISIKEDDAQYDLENPPSQPLAISER.H	Y	60.8	3223.59	29	1.5	1075.52	3	29.27	1.0748-1.1031	882	470	794	2	87214	Root_spl5_0uM root 2_3555.d	5	1	2	2	25	53			PEAKS DB
2712	4359	AT1G55540.1	K.FSTEQRLPNENIFSK.E	Y	73.54	1808.91	15	-1.2	603.967	3	20.76	0.8174-0.8462	860	864	811	2	49805	Root_spl5_0uM root 2_3555.d	5	2	2	1	476	490			PEAKS DB
2712	4359	AT1G55540.1	R.IGEPISIKEDDAQYDLENPPSQPLAISER.H	Y	60.8	3223.59	29	1.5	1075.52	3	29.27	1.0748-1.1031	882	470	794	2	87214	Root_spl5_0uM root 2_3555.d	5	1	2	2	25	53			PEAKS DB
3208	5857	AT1G50510.1	R.QAGILFAIPIPK.H	Y	58.7	1266.77	12	-5.1	634.385	2	37.52	0.9278-0.9564	774	1170	1390	1	128012	Root_spl4_0uM root 1_3554.d	5	1	2	2	247	258			PEAKS DB
3220	7480	AT5G08180.2	K.LKTDYEQVSDDIK.E	Y	81.7	1552.76	13	-0.6	777.378	2	13.83	1.0464-1.0748	453	1810	2470	2	26964	Root_spl5_0uM root 2_3555.d	5	1	2	2	137	149			PEAKS DB
3220	7481	AT5G08180.1	K.LKTDYEQVSDDIK.E	Y	81.7	1552.76	13	-0.6	777.378	2	13.83	1.0464-1.0748	453	1810	2470	2	26964	Root_spl5_0uM root 2_3555.d	5	1	2	2	137	149			PEAKS DB
2899	3611	AT3G61130.1	K.AWHVLGLGYNPSIDKK.D	Y	88.04	1796.96	16	-3.2	450.242	4	22.7	0.7573-0.7862	733	0	0	1	56761	Root_spl4_0uM root 1_3554.d	5	2	1	2	611	626			PEAKS DB
2562	4223	AT4G13720.1	K.LGHEGLNNLLMAYEDK.S	Y	63.19	1815.88	16	-6.7	606.287	3	28.44	0.7885-0.8174	1060	1160	1040	3	81759	Root_spl6_0uM root 3_3556.d	5	1	3	1	99	114			PEAKS DB
3168	5877	AT5G54750.1	K.QVAEEYPYKDDE	Y	81.08	1484.63	12	-1.5	743.309	2	11.06	0.9758-1.0043	1800	4600	5250	3	17669	Root_spl6_0uM root 3_3556.d	5	1	2	2	175	186			PEAKS DB
2558	2853	AT5G46790.1	R.ERLDLLDDDRR.V	Y	67.22	1414.72	11	-5.6	472.569	3	14	0.7631-0.7920	4410	4320	3890	3	26460	Root_spl6_0uM root 3_3556.d	5	1	2	2	121	131			PEAKS DB
2830	4674	AT3G61860.1	K.SGYAFVYFEDERDAEDAIR.K	Y	77.82	2252	19	1.4	751.666	3	29.31	0.9940-1.0225	680	1020	538	2	87401	Root_spl5_0uM root 2_3555.d	5	2	2	1	35	53			PEAKS DB
2830	4674	AT3G61860.1	K.TLFVINFDPIR.T	Y	70.47	1333.74	11	-3.7	667.87	2	38.27	0.9598-0.9883	1330	2090	1050	1	130372	Root_spl4_0uM root 1_3554.d	5	2	1	2	94	104			PEAKS DB
3190	5251	AT1G43700.1	R.AQFSSQQSAMNQFGNK.T	Y	95.44	1771.79	16	-4	886.895	2	14.6	1.0657-1.0940	386	830	543	1	29791	Root_spl4_0uM root 1_3554.d	5	1	2	2	303	318			PEAKS DB
3267	5990	AT1G31440.1	K.AMLEVDDQQQNVTSQR.L	Y	119.56	1860.86	16	-5.6	931.428	2	15.41	1.0872-1.1155	335	675	765	1	32023	Root_spl4_0uM root 1_3554.d	5	2	2	1	213	228			PEAKS DB
2894	2737	AT3G16810.1	R.RPLLQLLHPNSSR.Y	Y	81.18	1529.88	13	0.3	510.959	3	17.48	0.8128-0.8416	352	647	2290	3	37125	Root_spl6_0uM root 3_3556.d	5	3	1	1	395	407			PEAKS DB
3382	5762	AT1G03210.1	K.YFIVDAFAESAFK.G	Y	82.27	1506.74	13	-2.6	754.362	2	37.83	1.0384-1.0668	344	508	892	3	128700	Root_spl6_0uM root 3_3556.d	5	1	2	2	9	21			PEAKS DB
1606	4197	AT5G15530.1	R.ATTNEVVSNSTP(-14.02)MTNGGYM(+15.99)NGK.A	Y	62.35	2273.99	22	-12.1	1137.97	2	18.44	1.2135-1.2416	398	986	0	2	41844	Root_spl5_0uM root 2_3555.d	5	2	2	1	54	75	Pro_to_Aze	P12:Pro_to_Aze:1000.00;M19:Oxidation (M):1.44	PEAKS DB
2489	3535	AT3G55770.2	K.VTVESQTYHK.S	Y	68.17	1190.59	10	-0.6	596.296	2	5.27	0.9129-0.9415	0	1880	971	2	3832	Root_spl5_0uM root 2_3555.d	5	1	2	2	121	130			PEAKS DB
2489	3536	AT3G55770.5	K.VTVESQTYHK.S	Y	68.17	1190.59	10	-0.6	596.296	2	5.27	0.9129-0.9415	0	1880	971	2	3832	Root_spl5_0uM root 2_3555.d	5	1	2	2	121	130			PEAKS DB
2489	3537	AT3G55770.1	K.VTVESQTYHK.S	Y	68.17	1190.59	10	-0.6	596.296	2	5.27	0.9129-0.9415	0	1880	971	2	3832	Root_spl5_0uM root 2_3555.d	5	1	2	2	121	130			PEAKS DB
2489	3538	AT3G55770.4	K.VTVESQTYHK.S	Y	68.17	1190.59	10	-0.6	596.296	2	5.27	0.9129-0.9415	0	1880	971	2	3832	Root_spl5_0uM root 2_3555.d	5	1	2	2	121	130			PEAKS DB
2489	3539	AT3G55770.3	K.VTVESQTYHK.S	Y	68.17	1190.59	10	-0.6	596.296	2	5.27	0.9129-0.9415	0	1880	971	2	3832	Root_spl5_0uM root 2_3555.d	5	1	2	2	121	130			PEAKS DB
2672	5911	AT3G61070.2	K.FLSGGQPGTAQTVDK.N	Y	73.41	1504.75	15	0.4	753.374	2	12.02	1.0089-1.0373	134	875	1780	2	21355	Root_spl5_0uM root 2_3555.d	5	1	3	1	37	51			PEAKS DB
2672	5912	AT3G61070.3	K.FLSGGQPGTAQTVDK.N	Y	73.41	1504.75	15	0.4	753.374	2	12.02	1.0089-1.0373	134	875	1780	2	21355	Root_spl5_0uM root 2_3555.d	5	1	3	1	37	51			PEAKS DB
2672	5913	AT3G61070.1	K.FLSGGQPGTAQTVDK.N	Y	73.41	1504.75	15	0.4	753.374	2	12.02	1.0089-1.0373	134	875	1780	2	21355	Root_spl5_0uM root 2_3555.d	5	1	3	1	37	51			PEAKS DB
2934	4330	AT1G80300.1	K.IPVVSQDESGNGSLGESPSSSPEK.S	Y	63.21	2386.11	24	-1.5	1194.04	2	17.08	1.2359-1.2639		385	910	3	36120	Root_spl6_0uM root 3_3556.d	5	0	2	3	595	618			PEAKS DB
2746	4630	AT3G04520.2	R.SAMANAEVDDDVLGNDPTALRLEK.E	Y	77.55	2543.22	24	3.2	848.738	3	26.99	1.0066-1.0350	691	1650	766	2	76596	Root_spl5_0uM root 2_3555.d	5	2	1	2	26	49			PEAKS DB
2746	4631	AT3G04520.1	R.SAMANAEVDDDVLGNDPTALRLEK.E	Y	77.55	2543.22	24	3.2	848.738	3	26.99	1.0066-1.0350	691	1650	766	2	76596	Root_spl5_0uM root 2_3555.d	5	2	1	2	26	49			PEAKS DB
2918	5193	AT1G31970.1	K.TLAFGIPAIMHVLK.K	Y	50.75	1509.87	14	-6.5	504.292	3	37.21	0.8543-0.8830	420	364	387	1	126238	Root_spl4_0uM root 1_3554.d	5	2	2	1	165	178			PEAKS DB
3231	5120	AT3G20800.1	R.VPTHQGGGFEHML	Y	63.82	1408.66	13	-7.6	470.55	3	16.22	0.7271-0.7561	0	195	122	2	34240	Root_spl5_0uM root 2_3555.d	5	2	1	2	304	316			PEAKS DB
2172	4257	AT2G39390.1	K.EMYFPIRK.Y	N	49.36	1082.56	8	3.4	542.281	2	17.03	0.8624-0.8911	4780	12800	17400	2	36707	Root_spl5_0uM root 2_3555.d	5	1	2	2	111	118			PEAKS DB
3397	6997	AT1G24310.1	K.IDEQSLIDMQEVLQQETEAIGR.L	Y	88.12	2544.24	22	-18.3	849.057	3	40.8	0.9587-0.9872	507	229	308	3	140502	Root_spl6_0uM root 3_3556.d	5	1	2	2	330	351			PEAKS DB
3107	12185	AT1G75500.2	K.SSITTPLLHQSTDNV	Y	91.88	1611.81	15	-0.2	806.899	2	23.03	1.0566-1.0850	723	3660	5930	3	57515	Root_spl6_0uM root 3_3556.d	5	1	2	2	375	389			PEAKS DB
3107	12186	AT1G75500.1	K.SSITTPLLHQSTDNV	Y	91.88	1611.81	15	-0.2	806.899	2	23.03	1.0566-1.0850	723	3660	5930	3	57515	Root_spl6_0uM root 3_3556.d	5	1	2	2	375	389			PEAKS DB
2731	5143	AT5G11920.2	K.GFYHLFYQNNPLAPEFSR.T	Y	80.56	2199.05	18	-6.5	734.011	3	32.68	0.8796-0.9083	1430	651	982	2	104593	Root_spl5_0uM root 2_3555.d	5	2	2	1	40	57			PEAKS DB
2731	5144	AT5G11920.1	K.GFYHLFYQNNPLAPEFSR.T	Y	80.56	2199.05	18	-6.5	734.011	3	32.68	0.8796-0.9083	1430	651	982	2	104593	Root_spl5_0uM root 2_3555.d	5	2	2	1	40	57			PEAKS DB
3216	5390	AT4G17040.1	K.GSAHEQPPPDLASYLFK.N	Y	81.34	1855.91	17	-8.2	619.629	3	29.63	0.7920-0.8209	3180	2870	2790	3	87498	Root_spl6_0uM root 3_3556.d	5	1	1	3	96	112			PEAKS DB
2719	3914	AT3G58470.1	K.EFTFYDYNEPEDLPLQLK.H	Y	88.15	2260.06	18	-1.7	1131.03	2	36.58	1.2427-1.2707	1280	1280	1080	1	123170	Root_spl4_0uM root 1_3554.d	5	1	3	1	141	158			PEAKS DB
2719	3914	AT3G58470.1	K.TVASTPPASSVAGGEESDKVELVTEDWR.L	Y	44.57	2916.4	28	1.2	973.135	3	25.97	1.0384-1.0668	1910	2330	2040	1	70751	Root_spl4_0uM root 1_3554.d	5	1	2	2	48	75			PEAKS DB
2425	5177	AT5G05890.1	K.ASSHPLFTFLEIPDGLSETEK.R	Y	74.67	2317.15	21	-1.4	773.376	3	36.71	0.9541-0.9826	0	771	952	3	123478	Root_spl6_0uM root 3_3556.d	5	1	2	2	49	69			PEAKS DB
2995	4851	AT5G63120.2	R.SGAPVGSSQPMDPSAAPYNPR.Y	Y	91.65	2084.96	21	-3	1043.47	2	16.77	1.1437-1.1719	182	451	336	3	34932	Root_spl6_0uM root 3_3556.d	5	1	2	2	18	38			PEAKS DB
2995	4898	AT5G63120.1	R.SGAPVGSSQPMDPSAAPYNPR.Y	Y	91.65	2084.96	21	-3	1043.47	2	16.77	1.1437-1.1719	182	451	336	3	34932	Root_spl6_0uM root 3_3556.d	5	1	2	2	18	38			PEAKS DB
3163	5233	AT3G62810.1	K.ASQEHAGATLELPSEEMLR.K	Y	74.91	2067.99	19	2.3	690.33	3	24.74	0.9106-0.9392	728	1200	1040	2	66181	Root_spl5_0uM root 2_3555.d	5	2	2	1	84	102			PEAKS DB
2852	4683	AT5G64460.6	R.SMLGSDSSVTDYPGKIPK.G	Y	51.02	1880.92	18	-4.9	941.45	2	19.64	1.1618-1.1899	593	461		2	46004	Root_spl5_0uM root 2_3555.d	5	2	3	0	247	264			PEAKS DB
2852	4684	AT5G64460.8	R.SMLGSDSSVTDYPGKIPK.G	Y	51.02	1880.92	18	-4.9	941.45	2	19.64	1.1618-1.1899	593	461		2	46004	Root_spl5_0uM root 2_3555.d	5	2	3	0	247	264			PEAKS DB
2852	4685	AT5G64460.3	R.SMLGSDSSVTDYPGKIPK.G	Y	51.02	1880.92	18	-4.9	941.45	2	19.64	1.1618-1.1899	593	461		2	46004	Root_spl5_0uM root 2_3555.d	5	2	3	0	247	264			PEAKS DB
2852	4686	AT5G64460.2	R.SMLGSDSSVTDYPGKIPK.G	Y	51.02	1880.92	18	-4.9	941.45	2	19.64	1.1618-1.1899	593	461		2	46004	Root_spl5_0uM root 2_3555.d	5	2	3	0	247	264			PEAKS DB
2852	4687	AT5G64460.4	R.SMLGSDSSVTDYPGKIPK.G	Y	51.02	1880.92	18	-4.9	941.45	2	19.64	1.1618-1.1899	593	461		2	46004	Root_spl5_0uM root 2_3555.d	5	2	3	0	247	264			PEAKS DB
2852	4688	AT5G64460.1	R.SMLGSDSSVTDYPGKIPK.G	Y	51.02	1880.92	18	-4.9	941.45	2	19.64	1.1618-1.1899	593	461		2	46004	Root_spl5_0uM root 2_3555.d	5	2	3	0	247	264			PEAKS DB
2852	4873	AT5G64460.7	R.SMLGSDSSVTDYPGKIPK.G	Y	51.02	1880.92	18	-4.9	941.45	2	19.64	1.1618-1.1899	593	461		2	46004	Root_spl5_0uM root 2_3555.d	5	2	3	0	208	225			PEAKS DB
2852	4947	AT5G64460.5	R.SMLGSDSSVTDYPGKIPK.G	Y	51.02	1880.92	18	-4.9	941.45	2	19.64	1.1618-1.1899	593	461		2	46004	Root_spl5_0uM root 2_3555.d	5	2	3	0	166	183			PEAKS DB
3031	4195	AT1G30000.1	R.LGSRGDSYYEYLIK.V	Y	72.39	1662.83	14	-5	555.272	3	22.59	0.8174-0.8462	591	756	634	2	56869	Root_spl5_0uM root 2_3555.d	5	2	2	1	352	365			PEAKS DB
2982	5416	AT1G14400.2	K.LSLQFSEDYPNKPPTVR.F	N	81.42	1990.02	17	3.3	664.337	3	24.04	0.9312-0.9598	633	1440	8850	3	62040	Root_spl6_0uM root 3_3556.d	5	1	2	2	55	71			PEAKS DB
2982	5417	AT1G14400.1	K.LSLQFSEDYPNKPPTVR.F	N	81.42	1990.02	17	3.3	664.337	3	24.04	0.9312-0.9598	633	1440	8850	3	62040	Root_spl6_0uM root 3_3556.d	5	1	2	2	55	71			PEAKS DB
2954	4527	AT1G23860.2	R.VTERELEDEFK.A	Y	55.06	1393.67	11	-6.5	465.556	3	16.59	0.7503-0.7793	1670	2040	940	2	35319	Root_spl5_0uM root 2_3555.d	5	2	2	1	13	23			PEAKS DB
2954	4528	AT1G23860.1	R.VTERELEDEFK.A	Y	55.06	1393.67	11	-6.5	465.556	3	16.59	0.7503-0.7793	1670	2040	940	2	35319	Root_spl5_0uM root 2_3555.d	5	2	2	1	13	23			PEAKS DB
2954	4732	AT1G23860.3	R.VTERELEDEFK.A	Y	55.06	1393.67	11	-6.5	465.556	3	16.59	0.7503-0.7793	1670	2040	940	2	35319	Root_spl5_0uM root 2_3555.d	5	2	2	1	13	23			PEAKS DB
2954	4783	AT1G23860.4	R.VTERELEDEFK.A	Y	55.06	1393.67	11	-6.5	465.556	3	16.59	0.7503-0.7793	1670	2040	940	2	35319	Root_spl5_0uM root 2_3555.d	5	2	2	1	13	23			PEAKS DB
3078	5186	AT5G41600.1	K.STPHIPEVHIPEDPILQLVSGLR.I	Y	68.46	2546.39	23	-2	637.592	4	38.79	0.9163-0.9449		2200	1680	3	132436	Root_spl6_0uM root 3_3556.d	5	0	2	3	129	151			PEAKS DB
2588	12188	AT2G18370.1	K.SLAAATTTSADK.K	Y	72.06	1135.57	12	6.1	568.793	2	6.65	0.9014-0.9301	1900	1040	956	1	8095	Root_spl4_0uM root 1_3554.d	5	3	1	1	59	70			PEAKS DB
3560	5969	AT1G01510.1	R.IADGKIESATAVLLHSLAYLPR.A	Y	81.76	2337.31	22	-5.3	585.323	4	38.5	0.8543-0.8830	0	569	693	2	132601	Root_spl5_0uM root 2_3555.d	5	1	1	3	53	74			PEAKS DB
2926	4794	AT2G22500.1	R.MGLYDIIKGEWTDPETK.T	Y	91.51	1994.97	17	-9.3	665.981	3	35.16	0.8140-0.8428	0	1890	2500	2	117333	Root_spl5_0uM root 2_3555.d	5	1	2	2	99	115			PEAKS DB
2926	4794	AT2G22500.1	K.SVLDAITQMIR.G	Y	66.79	1245.67	11	-5.6	623.837	2	40.31	0.9507-0.9792	238	767	682	1	138533	Root_spl4_0uM root 1_3554.d	5	3	1	1	163	173			PEAKS DB
2842	4026	AT1G49540.1	R.VFEAPLSFLK.T	Y	59.67	1149.64	10	-6.7	575.816	2	34.57	0.8945-0.9232	416	386	225	3	112981	Root_spl6_0uM root 3_3556.d	5	2	2	1	494	503			PEAKS DB
2842	4027	AT1G49540.2	R.VFEAPLSFLK.T	Y	59.67	1149.64	10	-6.7	575.816	2	34.57	0.8945-0.9232	416	386	225	3	112981	Root_spl6_0uM root 3_3556.d	5	2	2	1	496	505			PEAKS DB
2959	5245	AT1G09150.1	R.LLHQYPNIMK.R	Y	80.77	1255.67	10	-4.6	419.558	3	15.13	0.7260-0.7550	553	775	0	2	30830	Root_spl5_0uM root 2_3555.d	5	2	2	1	83	92			PEAKS DB
3406	5125	AT3G09670.1	K.ISPAEEQSSLVEVSDPEPTK.S	Y	94.98	2141.04	20	-0.4	1071.51	2	21.65	1.2303-1.2583	0	0	139	3	52102	Root_spl6_0uM root 3_3556.d	5	2	1	2	395	414			PEAKS DB
3406	5126	AT3G09670.2	K.ISPAEEQSSLVEVSDPEPTK.S	Y	94.98	2141.04	20	-0.4	1071.51	2	21.65	1.2303-1.2583	0	0	139	3	52102	Root_spl6_0uM root 3_3556.d	5	2	1	2	395	414			PEAKS DB
2838	5347	AT1G54290.1	K.NVSTFLVQAGLVKK.D	Y	80.77	1502.88	14	-4.5	501.962	3	27	0.7804-0.8093	1140	1190	862	1	75354	Root_spl4_0uM root 1_3554.d	5	2	2	1	92	105			PEAKS DB
2838	5347	AT1G54290.1	K.SLTTVQGLKK.E	Y	57.78	1073.64	10	1.9	537.823	2	8.85	0.9003-0.9289	2400	3340	2310	2	12385	Root_spl5_0uM root 2_3555.d	5	3	1	1	43	52			PEAKS DB
2838	5493	AT5G54760.2	K.NVSTFLVQAGLVKK.D	Y	80.77	1502.88	14	-4.5	501.962	3	27	0.7804-0.8093	1140	1190	862	1	75354	Root_spl4_0uM root 1_3554.d	5	2	2	1	92	105			PEAKS DB
2838	5493	AT5G54760.2	K.SLTTVQGLKK.E	Y	57.78	1073.64	10	1.9	537.823	2	8.85	0.9003-0.9289	2400	3340	2310	2	12385	Root_spl5_0uM root 2_3555.d	5	3	1	1	43	52			PEAKS DB
2838	5494	AT5G54760.1	K.NVSTFLVQAGLVKK.D	Y	80.77	1502.88	14	-4.5	501.962	3	27	0.7804-0.8093	1140	1190	862	1	75354	Root_spl4_0uM root 1_3554.d	5	2	2	1	92	105			PEAKS DB
2838	5494	AT5G54760.1	K.SLTTVQGLKK.E	Y	57.78	1073.64	10	1.9	537.823	2	8.85	0.9003-0.9289	2400	3340	2310	2	12385	Root_spl5_0uM root 2_3555.d	5	3	1	1	43	52			PEAKS DB
2838	5495	AT4G27130.1	K.NVSTFLVQAGLVKK.D	Y	80.77	1502.88	14	-4.5	501.962	3	27	0.7804-0.8093	1140	1190	862	1	75354	Root_spl4_0uM root 1_3554.d	5	2	2	1	92	105			PEAKS DB
2838	5495	AT4G27130.1	K.SLTTVQGLKK.E	Y	57.78	1073.64	10	1.9	537.823	2	8.85	0.9003-0.9289	2400	3340	2310	2	12385	Root_spl5_0uM root 2_3555.d	5	3	1	1	43	52			PEAKS DB
2838	5496	AT5G54760.3	K.NVSTFLVQAGLVKK.D	Y	80.77	1502.88	14	-4.5	501.962	3	27	0.7804-0.8093	1140	1190	862	1	75354	Root_spl4_0uM root 1_3554.d	5	2	2	1	92	105			PEAKS DB
2838	5496	AT5G54760.3	K.SLTTVQGLKK.E	Y	57.78	1073.64	10	1.9	537.823	2	8.85	0.9003-0.9289	2400	3340	2310	2	12385	Root_spl5_0uM root 2_3555.d	5	3	1	1	43	52			PEAKS DB
2697	3710	AT3G17840.1	K.VFDLEDLLR.A	N	63.3	1118.6	9	-6.6	560.298	2	38.97	0.8670-0.8957	841	1560	1860	1	133312	Root_spl4_0uM root 1_3554.d	5	1	2	2	357	365			PEAKS DB
3067	4537	AT4G16150.1	K.LAHEEAQLEYDGMQELDQMATEES	Y	68.91	2766.16	24	-1.5	1384.06	2	32.84	1.3743-1.4020	202	0	0	3	104119	Root_spl6_0uM root 3_3556.d	5	1	3	1	900	923			PEAKS DB
3086	5342	AT5G51840.1	K.IRDVEREFGNLSMELK.L	Y	43.49	1934.99	16	3.1	646.001	3	24.59	0.8876-0.9163	367	814	0	1	64712	Root_spl4_0uM root 1_3554.d	5	2	2	1	49	64			PEAKS DB
2986	6880	AT3G24670.1	R.YYVVTDPSDHDAVNPRPGTLR.H	Y	72.45	2371.16	21	-0.7	791.379	3	16.22	1.0020-1.0305		1450	690	3	33075	Root_spl6_0uM root 3_3556.d	5	0	3	2	130	150			PEAKS DB
3080	5629	AT5G47890.1	R.EC(+57.02)SGVQPQMWAR.Y	Y	81.3	1447.63	12	1.2	724.816	2	17.34	0.9906-1.0191	1600	2470	1950	2	37853	Root_spl5_0uM root 2_3555.d	5	2	1	2	52	63	Carbamidomethylation	C2:Carbamidomethylation:1000.00	PEAKS DB
2566	4111	AT1G35780.1	K.KPATVPEVAK.Q	N	62.56	1038.61	10	3.1	520.309	2	6.39	0.9129-0.9415	582	322	0	1	7480	Root_spl4_0uM root 1_3554.d	5	1	2	2	132	141			PEAKS DB
2566	4111	AT1G35780.1	R.SHQPSDGISK.V	N	61.7	1054.5	10	1.3	528.253	2	3.78	0.8117-0.8405	1100	1100	0	2	577	Root_spl5_0uM root 2_3555.d	5	3	1	1	40	49			PEAKS DB
2851	4425	AT1G30070.1	K.NLYEDGDEEMKK.T	Y	63.08	1469.63	12	1.5	735.816	2	8.75	0.9986-1.0271	178	684	432	2	12236	Root_spl5_0uM root 2_3555.d	5	1	2	2	190	201			PEAKS DB
2851	4426	AT1G30070.2	K.NLYEDGDEEMKK.T	Y	63.08	1469.63	12	1.5	735.816	2	8.75	0.9986-1.0271	178	684	432	2	12236	Root_spl5_0uM root 2_3555.d	5	1	2	2	197	208			PEAKS DB
3313	4234	AT3G21630.1	K.DFGLFVTYPLRPEDSLSSIAR.S	Y	84.71	2382.22	21	-4.9	795.072	3	38.25	0.9632-0.9918	1040	1020	1590	1	130219	Root_spl4_0uM root 1_3554.d	5	2	2	1	163	183			PEAKS DB
3238	4430	AT3G61760.1	K.VAVDGQPESIVQDIENMVR.S	N	108.56	2098.04	19	-0.9	1050.01	2	41.63	1.2135-1.2416	2090	2720	3210	3	144620	Root_spl6_0uM root 3_3556.d	5	1	2	2	149	167			PEAKS DB
3221	12195	AT1G51840.1	K.TGISIPFINVLELRPLKK.N	Y	71.04	2037.23	18	-2.8	680.079	3	37.61	0.9049-0.9335	3280	4600	1540	1	127874	Root_spl4_0uM root 1_3554.d	5	1	2	2	137	154			PEAKS DB
3198	4823	AT3G44600.1	K.YNPVSDTMISGDTK.G	Y	65.88	1526.69	14	-0.5	764.343	2	18.66	1.0259-1.0543	990	1390	1350	2	42380	Root_spl5_0uM root 2_3555.d	5	2	2	1	211	224			PEAKS DB
2981	5121	AT3G11800.1	K.GRLENMFWKK.D	Y	68.47	1307.68	10	-4.1	436.893	3	15.3	0.7237-0.7527	577	1380	0	2	31167	Root_spl5_0uM root 2_3555.d	5	1	2	2	150	159			PEAKS DB
3253	4196	AT5G19010.1	K.ANDDLTPEHYQFFLYQLLR.G	N	90.1	2382.16	19	-4	795.046	3	40.55	0.9289-0.9575	1550	1980	3220	3	139623	Root_spl6_0uM root 3_3556.d	5	1	2	2	119	137			PEAKS DB
2391	5997	AT5G04750.1	K.GRVLSEEERAK.E	Y	69.79	1272.68	11	4.6	425.23	3	4.23	0.7353-0.7642	1020	1470	1570	2	1161	Root_spl5_0uM root 2_3555.d	5	2	2	1	44	54			PEAKS DB
3381	5555	AT1G64350.1	K.LSIYESSTSSSSTFSC(+57.02)TSK.V	Y	94.14	2057.91	19	1.9	1029.96	2	18.8	1.1652-1.1933	570	1030	762	1	42609	Root_spl4_0uM root 1_3554.d	5	3	1	1	33	51	Carbamidomethylation	C16:Carbamidomethylation:1000.00	PEAKS DB
2622	3846	AT1G79570.1	R.YVGGETHIISIRK.D	N	70.82	1471.81	13	-2.7	491.604	3	11.31	0.7631-0.7920	378	191	275	2	19310	Root_spl5_0uM root 2_3555.d	5	2	2	1	198	210			PEAKS DB
2497	5219	AT3G28900.1	R.AFLVEEQK.I	N	52.6	962.507	8	3.6	482.26	2	14.46	0.8301-0.8589	2820	2650	1540	1	29195	Root_spl4_0uM root 1_3554.d	5	2	1	2	94	101			PEAKS DB
2587	4693	AT3G54600.1	K.VAGGEIVESER.C	Y	63.12	1144.57	11	0.9	573.29	2	9.61	0.8865-0.9152	2050	2880	3280	1	15368	Root_spl4_0uM root 1_3554.d	5	2	1	2	356	366			PEAKS DB
3100	5792	AT2G23820.1	K.RDVKDPESIADHMYR.M	Y	85.5	1830.87	15	1.3	458.722	4	11.56	0.7631-0.7920	666	1630	1810	1	20594	Root_spl4_0uM root 1_3554.d	5	1	2	2	100	114			PEAKS DB
3100	5792	AT2G23820.1	R.MGLMALISSDIPGVNRDK.C	Y	83.05	1915.99	18	-2.5	639.657	3	35.38	0.9003-0.9289	1990	2820	3240	3	116903	Root_spl6_0uM root 3_3556.d	5	1	1	3	115	132			PEAKS DB
3100	5793	AT2G23820.2	K.RDVKDPESIADHMYR.M	Y	85.5	1830.87	15	1.3	458.722	4	11.56	0.7631-0.7920	666	1630	1810	1	20594	Root_spl4_0uM root 1_3554.d	5	1	2	2	100	114			PEAKS DB
3100	5793	AT2G23820.2	R.MGLMALISSDIPGVNRDK.C	Y	83.05	1915.99	18	-2.5	639.657	3	35.38	0.9003-0.9289	1990	2820	3240	3	116903	Root_spl6_0uM root 3_3556.d	5	1	1	3	115	132			PEAKS DB
3004	3843	AT3G23530.1	R.VLGAFQYVYSDIYLHHDIDLMPR.N	Y	83.94	2764.37	23	-4.1	692.085	4	36.65	0.9049-0.9335	232	647	899	3	123173	Root_spl6_0uM root 3_3556.d	5	1	2	2	289	311			PEAKS DB
3004	4172	AT3G23510.1	R.VLGAFQYVYSDIYLHHDIDLMPR.N	Y	83.94	2764.37	23	-4.1	692.085	4	36.65	0.9049-0.9335	232	647	899	3	123173	Root_spl6_0uM root 3_3556.d	5	1	2	2	289	311			PEAKS DB
3005	4214	AT2G26730.1	R.LAGYHAPEVLETR.K	Y	46.48	1454.75	13	2.1	485.919	3	16.63	0.7642-0.7932	0	184	122	2	35593	Root_spl5_0uM root 2_3555.d	5	1	2	2	509	521			PEAKS DB
3099	5768	AT3G03320.1	K.C(+57.02)LLLEVQDVHR.Y	Y	77.69	1380.72	11	-3.6	461.237	3	22.11	0.7642-0.7932	392	220	400	3	53830	Root_spl6_0uM root 3_3556.d	5	2	2	1	149	159	Carbamidomethylation	C1:Carbamidomethylation:1000.00	PEAKS DB
3184	4435	AT4G26100.1	K.YQQSQLTAPPSR.A	N	69.51	1374.69	12	11	688.355	2	9.8	0.9438-0.9724	425	753	305	1	16017	Root_spl4_0uM root 1_3554.d	5	1	1	3	295	306			PEAKS DB
2812	3896	AT3G28700.2	K.FRGGPISVAEYMEEVLTNPK.A	Y	75.9	2236.12	20	-3.1	746.369	3	39.02	0.9209-0.9495	836	664	1020	2	135151	Root_spl5_0uM root 2_3555.d	5	1	3	1	88	107			PEAKS DB
2812	3896	AT3G28700.2	K.FVNILDDPGSADLSAYVDFPSIK.H	Y	49.07	2482.23	23	3.1	1242.1	2	41.38	1.3220-1.3498	351	245	551	3	143163	Root_spl6_0uM root 3_3556.d	5	3	1	1	355	377			PEAKS DB
2812	4005	AT3G28700.1	K.FRGGPISVAEYMEEVLTNPK.A	Y	75.9	2236.12	20	-3.1	746.369	3	39.02	0.9209-0.9495	836	664	1020	2	135151	Root_spl5_0uM root 2_3555.d	5	1	3	1	88	107			PEAKS DB
2812	4005	AT3G28700.1	K.FVNILDDPGSADLSAYVDFPSIK.H	Y	49.07	2482.23	23	3.1	1242.1	2	41.38	1.3220-1.3498	351	245	551	3	143163	Root_spl6_0uM root 3_3556.d	5	3	1	1	355	377			PEAKS DB
2722	4353	AT2G38860.1	K.DGNFMSTVGWPTLGHGIK.L	Y	67.12	1915.92	18	-8.3	639.639	3	32.4	0.8220-0.8508	2430		906	1	101919	Root_spl4_0uM root 1_3554.d	5	2	0	3	166	183			PEAKS DB
2722	4354	AT2G38860.2	K.DGNFMSTVGWPTLGHGIK.L	Y	67.12	1915.92	18	-8.3	639.639	3	32.4	0.8220-0.8508	2430		906	1	101919	Root_spl4_0uM root 1_3554.d	5	2	0	3	175	192			PEAKS DB
3133	4123	AT5G57015.1	K.YQQSQLTAPPSR.G	N	69.51	1374.69	12	11	688.355	2	9.8	0.9438-0.9724	425	753	305	1	16017	Root_spl4_0uM root 1_3554.d	5	1	1	3	295	306			PEAKS DB
2974	5492	AT4G12060.1	K.AGGIGEVMPAHILLGIWSEVESPGHK.I	Y	73.49	2683.38	26	-9.1	671.837	4	41	0.8462-0.8750	0	511	651	2	142656	Root_spl5_0uM root 2_3555.d	5	2	2	1	189	214			PEAKS DB
3089	5882	AT2G02760.1	K.LSLQFSEDYPNKPPTVR.F	N	81.42	1990.02	17	3.3	664.337	3	24.04	0.9312-0.9598	633	1440	8850	3	62040	Root_spl6_0uM root 3_3556.d	5	1	2	2	55	71			PEAKS DB
2941	4186	AT1G48480.1	K.VFDLEDLLR.A	N	63.3	1118.6	9	-6.6	560.298	2	38.97	0.8670-0.8957	841	1560	1860	1	133312	Root_spl4_0uM root 1_3554.d	5	1	2	2	363	371			PEAKS DB
3273	4841	AT3G16650.1	R.HTYMFSAGDDK.Q	N	69.59	1270.53	11	1.7	636.269	2	10.62	0.9358-0.9644	923	1190	811	1	18109	Root_spl4_0uM root 1_3554.d	5	2	2	1	224	234			PEAKS DB
2641	5734	AT1G18970.1	R.AFRTDDTTVQNLK.S	Y	62.62	1507.76	13	7.1	503.595	3	11.54	0.8070-0.8359	718	300	205	1	20635	Root_spl4_0uM root 1_3554.d	5	2	2	1	203	215			PEAKS DB
3280	5290	AT4G33430.2	R.LANDDDVMLLDWVK.G	Y	87.66	1645.8	14	0.5	823.895	2	37.82	1.0487-1.0770		533	1510	3	128639	Root_spl6_0uM root 3_3556.d	5	0	1	4	544	557			PEAKS DB
3280	5303	AT4G33430.1	R.LANDDDVMLLDWVK.G	Y	87.66	1645.8	14	0.5	823.895	2	37.82	1.0487-1.0770		533	1510	3	128639	Root_spl6_0uM root 3_3556.d	5	0	1	4	497	510			PEAKS DB
3261	4720	AT1G25055.1	R.TESNIGDSYALGYDINR.N	Y	88.67	1886.86	17	-3.4	944.43	2	23.76	1.1268-1.1550	2070	2100	2000	1	60984	Root_spl4_0uM root 1_3554.d	5	1	2	2	152	168			PEAKS DB
3261	4721	AT1G25150.1	R.TESNIGDSYALGYDINR.N	Y	88.67	1886.86	17	-3.4	944.43	2	23.76	1.1268-1.1550	2070	2100	2000	1	60984	Root_spl4_0uM root 1_3554.d	5	1	2	2	152	168			PEAKS DB
3261	4722	AT1G24881.1	R.TESNIGDSYALGYDINR.N	Y	88.67	1886.86	17	-3.4	944.43	2	23.76	1.1268-1.1550	2070	2100	2000	1	60984	Root_spl4_0uM root 1_3554.d	5	1	2	2	152	168			PEAKS DB
3261	4723	AT1G24800.1	R.TESNIGDSYALGYDINR.N	Y	88.67	1886.86	17	-3.4	944.43	2	23.76	1.1268-1.1550	2070	2100	2000	1	60984	Root_spl4_0uM root 1_3554.d	5	1	2	2	152	168			PEAKS DB
3261	4724	AT1G25211.1	R.TESNIGDSYALGYDINR.N	Y	88.67	1886.86	17	-3.4	944.43	2	23.76	1.1268-1.1550	2070	2100	2000	1	60984	Root_spl4_0uM root 1_3554.d	5	1	2	2	152	168			PEAKS DB
3547	6229	AT4G32690.1	R.WLEHMQNALDDSVDIDQDSK.I	Y	87.95	2358.04	20	0.4	787.009	3	27.82	0.9472-0.9758		1460	1790	3	78977	Root_spl6_0uM root 3_3556.d	5	0	3	2	111	130			PEAKS DB
3058	4921	AT5G14720.1	K.NGQLENQLNALTHRND	Y	59.65	1835.89	16	-3	612.96	3	21.06	0.8739-0.9026	870	558	622	2	51118	Root_spl5_0uM root 2_3555.d	5	3	1	1	659	674			PEAKS DB
3379	5326	AT3G04930.1	K.SPHDQSTFEISRK.I	Y	80.12	1530.74	13	1.5	511.247	3	6.86	0.7781-0.8070	583	0	665	3	6999	Root_spl6_0uM root 3_3556.d	5	2	1	2	219	231			PEAKS DB
3347	4889	AT3G50400.1	R.LTQTPETFVDDMISHLR.N	Y	80.3	2001.98	17	-4.6	668.327	3	38.26	0.8911-0.9198	2780	2580	2770	1	129998	Root_spl4_0uM root 1_3554.d	5	2	1	2	194	210			PEAKS DB
2620	3327	AT1G08370.1	R.SYGTPVLQPFPPPTPPPSLAPAPTGPVISR.D	Y	53.33	3037.63	30	-0.3	1013.53	3	35.86	1.1144-1.1426	522	390	307	3	119420	Root_spl6_0uM root 3_3556.d	5	1	2	2	308	337			PEAKS DB
3263	4798	AT1G75510.1	K.IAASSSSSFASSDSPPDMAK.I	Y	85.26	1941.86	20	-0.8	971.925	2	15.7	1.1370-1.1652	617	1030	982	2	32436	Root_spl5_0uM root 2_3555.d	5	2	1	2	32	51			PEAKS DB
3494	4954	AT4G00290.1	R.MGKEELYNTQQEVLLEAVK.I	Y	86.94	2221.13	19	2.1	741.373	3	27.31	0.9552-0.9838	325	1910	1900	3	76461	Root_spl6_0uM root 3_3556.d	5	1	2	2	461	479			PEAKS DB
3247	4975	AT4G27870.1	K.LHQPIEVEEDDEQIVDLERK.T	Y	90.57	2433.2	20	-0.9	609.299	4	22.19	0.8819-0.9106	0	842	1010	2	55519	Root_spl5_0uM root 2_3555.d	5	1	2	2	17	36			PEAKS DB
3074	4401	AT5G61760.1	K.IFDHQESSFWR.A	Y	62.24	1450.66	11	-5.4	484.556	3	20.76	0.7353-0.7642	351	0	0	1	49649	Root_spl4_0uM root 1_3554.d	5	3	1	1	141	151			PEAKS DB
3369	5748	AT2G25355.2	K.LGSGLRQDNEVISVMR.A	Y	82.4	1772.92	16	-1.1	591.972	3	20.34	0.8485-0.8773	1030	1480	1460	2	48370	Root_spl5_0uM root 2_3555.d	5	2	1	2	8	23			PEAKS DB
3369	5749	AT2G25355.1	K.LGSGLRQDNEVISVMR.A	Y	82.4	1772.92	16	-1.1	591.972	3	20.34	0.8485-0.8773	1030	1480	1460	2	48370	Root_spl5_0uM root 2_3555.d	5	2	1	2	36	51			PEAKS DB
2662	4671	AT3G02910.1	K.RNDRPQHLSFLDHIR.I	Y	70.81	1902.99	15	-1.4	476.748	4	13.93	0.7804-0.8093	0	226	206	2	27244	Root_spl5_0uM root 2_3555.d	5	1	2	2	165	179			PEAKS DB
3037	4880	AT2G16780.1	K.SQTSEC(+57.02)DPDLR.L	Y	66.94	1306.55	11	4.5	654.279	2	6.94	0.9083-0.9369	1560	750	395	1	8725	Root_spl4_0uM root 1_3554.d	5	1	3	1	153	163	Carbamidomethylation	C6:Carbamidomethylation:1000.00	PEAKS DB
3037	4880	AT2G16780.1	K.EGYLLSGSQDQK.I	Y	49.22	1323.63	12	-2.1	662.81	2	13.66	0.9610-0.9895	1590	1510	1630	3	25464	Root_spl6_0uM root 3_3556.d	5	2	2	1	181	192			PEAKS DB
3509	12206	AT2G25060.1	R.YESGKDSVLEVTK.E	Y	81.47	1453.73	13	-1.7	727.859	2	11.52	0.9906-1.0191	1690	1200	707	3	19073	Root_spl6_0uM root 3_3556.d	5	2	2	1	69	81			PEAKS DB
2756	5130	AT5G24650.1	R.LLILDHIQRDPELK.G	Y	55.6	1701.98	14	-3	568.322	3	24.12	0.8347-0.8635	4820	9010	3780	3	62535	Root_spl6_0uM root 3_3556.d	5	1	2	2	239	252			PEAKS DB
3265	4859	AT4G10790.1	R.IALLQQVEGPKSPEEMLAILQR.I	Y	82.76	2462.36	22	3.3	821.785	3	37.21	1.0600-1.0884	579	1660	1580	2	127498	Root_spl5_0uM root 2_3555.d	5	1	2	2	275	296			PEAKS DB
3331	5375	AT3G09980.1	K.EMQAIETSQPTTVAPAVHSR.Q	Y	80.96	2152.06	20	3.7	718.353	3	15.36	0.9449-0.9735	826	1590	1320	2	31435	Root_spl5_0uM root 2_3555.d	5	1	1	3	3	22			PEAKS DB
3156	3886	AT3G44720.1	R.AVLPVENSLGGSIHR.N	N	53.57	1547.84	15	0.7	774.916	2	20.95	1.0680-1.0963	1310	466	381	3	49321	Root_spl6_0uM root 3_3556.d	5	2	1	2	171	185			PEAKS DB
2796	4225	AT5G59530.1	K.ELVSEENPPK.Y	N	58.72	1140.57	10	0.5	571.281	2	9.25	0.8750-0.9037	2060	1790	2050	3	12805	Root_spl6_0uM root 3_3556.d	5	1	2	2	326	335			PEAKS DB
3388	12180	AT5G19230.1	K.HDKNPDLSNFNSVVLK.N	Y	89.71	1825.93	16	3.3	609.643	3	20.41	0.8991-0.9278	2070	3770	3970	3	47107	Root_spl6_0uM root 3_3556.d	5	1	3	1	109	124			PEAKS DB
3356	8618	AT5G02740.1	R.GGNLTPAAVFVQFPSLSAYDK.A	Y	64.74	2181.11	21	-1.9	1091.54	2	38.56	1.2393-1.2673	1490	4420	3470	3	131435	Root_spl6_0uM root 3_3556.d	5	1	3	1	99	119			PEAKS DB
3318	5717	AT1G66180.1	K.SNRPGFTPTGSFYLGDNPNSHGFK.Y	Y	82.18	2596.21	24	7.8	650.056	4	21.34	0.9381-0.9667	581	1580	1360	2	52057	Root_spl5_0uM root 2_3555.d	5	1	2	2	223	246			PEAKS DB
2839	5864	AT5G23820.1	K.NIPAGTLVYVAFRDGEFTGLLK.T	Y	54.36	2380.28	22	0.1	794.428	3	40.01	1.0350-1.0634	6140	4090	3690	1	137504	Root_spl4_0uM root 1_3554.d	5	1	2	2	69	90			PEAKS DB
3569	4812	AT1G19110.1	K.SYTTQLITAEDGNEFEK.T	Y	81.41	1944.9	17	0.2	973.439	2	24.4	1.1347-1.1629	1180	901	1880	3	63414	Root_spl6_0uM root 3_3556.d	5	1	2	2	146	162			PEAKS DB
3479	5968	AT3G59980.1	R.VWFGNEEDLEQLPEPAPPNK.V	Y	76.14	2308.1	20	-6.8	1155.03	2	31.63	1.2550-1.2829	958	1570	1110	3	97905	Root_spl6_0uM root 3_3556.d	5	1	2	2	207	226			PEAKS DB
3294	4848	AT5G35200.1	R.FIKIEQPPTSFLQAMEEYVK.E	Y	70.63	2397.23	20	-1.7	800.069	3	39.13	0.9815-1.0100	755	831	1680	3	133989	Root_spl6_0uM root 3_3556.d	5	1	1	3	282	301			PEAKS DB
2805	4153	AT1G16270.2	R.YVGGETHIISIRK.D	N	70.82	1471.81	13	-2.7	491.604	3	11.31	0.7631-0.7920	378	191	275	2	19310	Root_spl5_0uM root 2_3555.d	5	2	2	1	186	198			PEAKS DB
2805	4154	AT1G16270.1	R.YVGGETHIISIRK.D	N	70.82	1471.81	13	-2.7	491.604	3	11.31	0.7631-0.7920	378	191	275	2	19310	Root_spl5_0uM root 2_3555.d	5	2	2	1	186	198			PEAKS DB
2544	3987	AT4G40040.1	R.EIAQDFKTDLR.F	N	75.37	1334.68	11	1.4	668.339	2	15.98	0.9929-1.0214	4230	8310	9530	3	32245	Root_spl6_0uM root 3_3556.d	5	2	2	1	74	84			PEAKS DB
2544	3988	AT5G10980.1	R.EIAQDFKTDLR.F	N	75.37	1334.68	11	1.4	668.339	2	15.98	0.9929-1.0214	4230	8310	9530	3	32245	Root_spl6_0uM root 3_3556.d	5	2	2	1	74	84			PEAKS DB
2544	3989	AT4G40040.2	R.EIAQDFKTDLR.F	N	75.37	1334.68	11	1.4	668.339	2	15.98	0.9929-1.0214	4230	8310	9530	3	32245	Root_spl6_0uM root 3_3556.d	5	2	2	1	74	84			PEAKS DB
2544	3990	AT4G40030.3	R.EIAQDFKTDLR.F	N	75.37	1334.68	11	1.4	668.339	2	15.98	0.9929-1.0214	4230	8310	9530	3	32245	Root_spl6_0uM root 3_3556.d	5	2	2	1	74	84			PEAKS DB
2544	3991	AT4G40030.1	R.EIAQDFKTDLR.F	N	75.37	1334.68	11	1.4	668.339	2	15.98	0.9929-1.0214	4230	8310	9530	3	32245	Root_spl6_0uM root 3_3556.d	5	2	2	1	74	84			PEAKS DB
2544	3998	AT4G40030.2	R.EIAQDFKTDLR.F	N	75.37	1334.68	11	1.4	668.339	2	15.98	0.9929-1.0214	4230	8310	9530	3	32245	Root_spl6_0uM root 3_3556.d	5	2	2	1	102	112			PEAKS DB
3336	5691	AT5G50000.1	K.LLDWGEEGHRSEAEIVSLR.A	Y	81.11	2195.1	19	-1.9	549.771	4	25.7	0.8785-0.9072		1290	1480	3	69306	Root_spl6_0uM root 3_3556.d	5	0	2	3	110	128			PEAKS DB
3460	5595	AT1G01630.1	K.LYIVHAPYIFMTAWK.V	Y	96.55	1851.97	15	-5.6	618.325	3	35.89	0.8313-0.8601	920	1200	1770	1	119652	Root_spl4_0uM root 1_3554.d	5	1	3	1	190	204			PEAKS DB
3319	7319	AT2G29700.1	R.IATGQDPSREDYEGIEFWSNPER.S	Y	98.47	2695.21	23	4.6	899.401	3	27.73	0.9781-1.0066	3010	3670	3250	3	78288	Root_spl6_0uM root 3_3556.d	5	2	2	1	7	29			PEAKS DB
3645	10129	AT3G59600.1	K.TLADKYEYIMHGK.L	N	88.15	1567.77	13	-3.1	523.587	3	16.75	0.7932-0.8220	2660	5250	5200	3	34853	Root_spl6_0uM root 3_3556.d	5	1	2	2	84	96			PEAKS DB
3535	9598	AT1G02816.1	K.STISGYISENK.I	N	59.53	1197.59	11	7	599.801	2	13.76	0.9221-0.9507	5830	4290	3490	1	27191	Root_spl4_0uM root 1_3554.d	5	2	1	2	84	94			PEAKS DB
3484	5033	AT1G70810.1	K.IDIKPFLEVHK.M	Y	70.57	1337.77	11	-5	446.923	3	23.61	0.7561-0.7851	2410	1430	1370	2	61098	Root_spl5_0uM root 2_3555.d	5	2	1	2	88	98			PEAKS DB
2975	5551	AT4G04200.1	K.DGVLVEGLFWK.D	N	76.35	1261.67	11	-4.9	631.829	2	37.93	0.9358-0.9644	1310	4710	5970	3	128786	Root_spl6_0uM root 3_3556.d	5	1	2	2	161	171			PEAKS DB
2975	5551	AT4G04200.1	K.HLLDESVSDIVTSR.G	N	45.52	1569.8	14	0.1	785.894	2	23.85	0.9163-0.9449		615	303	3	61263	Root_spl6_0uM root 3_3556.d	5	0	3	2	26	39			PEAKS DB
3768	5718	AT2G02160.1	R.VYAEDERSENILESDLR.Y	Y	83.38	2036.96	17	4.5	679.987	3	20.97	0.8853-0.9140	996	932	948	3	49353	Root_spl6_0uM root 3_3556.d	5	3	1	1	349	365			PEAKS DB
3680	7720	AT5G63595.1	K.ASEEWGIFQVVNHGIPTELIR.R	N	88.91	2394.23	21	4.5	799.083	3	37.73	1.0430-1.0714	1230	672	2080	1	128297	Root_spl4_0uM root 1_3554.d	5	1	2	2	45	65			PEAKS DB
3808	5686	AT2G20270.1	K.TTVAENPVVVYSK.T	Y	90.34	1405.75	13	3.1	703.877	2	17.55	0.9838-1.0123	3460	3580	3100	1	38827	Root_spl4_0uM root 1_3554.d	5	2	2	1	80	92			PEAKS DB
3808	5687	AT2G20270.2	K.TTVAENPVVVYSK.T	Y	90.34	1405.75	13	3.1	703.877	2	17.55	0.9838-1.0123	3460	3580	3100	1	38827	Root_spl4_0uM root 1_3554.d	5	2	2	1	80	92			PEAKS DB
3675	6362	AT5G35690.1	K.ALRNEVSPGQATTVLQMLLK.I	Y	87.76	2168.2	20	-2.8	723.729	3	36.34	0.8876-0.9163		518	429	2	123158	Root_spl5_0uM root 2_3555.d	5	0	2	3	500	519			PEAKS DB
3070	5412	AT5G57700.4	K.DGQWDSPVIVDEEPGVPMYNPVLFK.L	Y	70.1	2830.35	25	-3.3	944.439	3	40.18	0.9918-1.0202	236	505	1040	3	138426	Root_spl6_0uM root 3_3556.d	5	1	2	2	63	87			PEAKS DB
3151	5259	AT2G34070.1	R.TPYLVDISK.E	N	51.97	1034.56	9	1.2	518.284	2	21.67	0.8416-0.8704	282	521	722	2	53535	Root_spl5_0uM root 2_3555.d	5	2	2	1	187	195			PEAKS DB
2957	4883	AT1G65020.1	K.LNFILGTAPTWDRVELK.S	Y	52.79	1972.08	17	-8.1	658.357	3	33.74	0.8773-0.9060	1260	967	1040	1	108892	Root_spl4_0uM root 1_3554.d	5	1	3	1	200	216			PEAKS DB
4031	6731	AT5G57300.2	K.LVGNVFTNVASSYDIMNDVMSGGLHR.L	Y	119.73	2795.34	26	2.1	932.773	3	40.15	1.1065-1.1347	1040	2080	2520	3	138263	Root_spl6_0uM root 3_3556.d	5	1	1	3	44	69			PEAKS DB
4031	6732	AT5G57300.1	K.LVGNVFTNVASSYDIMNDVMSGGLHR.L	Y	119.73	2795.34	26	2.1	932.773	3	40.15	1.1065-1.1347	1040	2080	2520	3	138263	Root_spl6_0uM root 3_3556.d	5	1	1	3	44	69			PEAKS DB
4031	6733	AT5G57300.3	K.LVGNVFTNVASSYDIMNDVMSGGLHR.L	Y	119.73	2795.34	26	2.1	932.773	3	40.15	1.1065-1.1347	1040	2080	2520	3	138263	Root_spl6_0uM root 3_3556.d	5	1	1	3	44	69			PEAKS DB
3631	6335	AT3G16940.1	R.GLQVAAEEDSPGEAQEDFYK.T	Y	88.12	2181.97	20	-0.4	1091.97	2	22.1	1.2247-1.2528	225	231	387	3	53754	Root_spl6_0uM root 3_3556.d	5	1	2	2	776	795			PEAKS DB
3678	6650	AT3G10540.1	R.FYSAEVVDALEYIHNMGLIHR.D	Y	86.11	2476.22	21	-6.7	620.048	4	38.73	0.8716-0.9003	0	458	0	3	132473	Root_spl6_0uM root 3_3556.d	5	2	2	1	147	167			PEAKS DB
2991	12216	AT2G37180.1	R.DYEDPPPTPFFDAEELTK.W	Y	74.64	2109.94	18	0.6	1055.96	2	35.32	1.1933-1.2214		984	803	3	116428	Root_spl6_0uM root 3_3556.d	5	0	2	3	15	32			PEAKS DB
3327	5002	AT1G14300.1	K.MPPELGSALSIEREPVTDPDIR.V	Y	60.77	2421.22	22	0.6	808.076	3	29.45	0.9918-1.0202	514	1210	1550	1	86957	Root_spl4_0uM root 1_3554.d	5	2	1	2	248	269			PEAKS DB
3327	5003	AT1G14300.2	K.MPPELGSALSIEREPVTDPDIR.V	Y	60.77	2421.22	22	0.6	808.076	3	29.45	0.9918-1.0202	514	1210	1550	1	86957	Root_spl4_0uM root 1_3554.d	5	2	1	2	248	269			PEAKS DB
3400	9779	AT5G58800.1	R.GVNSVPDVEATLWQVPETLPEK.I	Y	85.57	2407.23	22	-5.7	1204.6	2	36.2	1.2897-1.3175	775	1330	912	2	122543	Root_spl5_0uM root 2_3555.d	5	1	3	1	27	48			PEAKS DB
3400	9780	AT5G58800.2	R.GVNSVPDVEATLWQVPETLPEK.I	Y	85.57	2407.23	22	-5.7	1204.6	2	36.2	1.2897-1.3175	775	1330	912	2	122543	Root_spl5_0uM root 2_3555.d	5	1	3	1	27	48			PEAKS DB
3337	5733	AT2G38940.1	K.SLEEMSGENEDNENSNNDSR.T	Y	80.01	2268.87	20	-14.6	1135.41	2	9.11	1.1595-1.1877		189	121	3	12497	Root_spl6_0uM root 3_3556.d	5	0	1	4	510	529			PEAKS DB
3171	4065	AT5G56650.1	R.IPINFLELAK.S	Y	56.84	1156.69	10	-6.1	579.337	2	35.13	0.8899-0.9186	655	636	686	3	115514	Root_spl6_0uM root 3_3556.d	5	2	2	1	33	42			PEAKS DB
3395	5903	AT4G21560.1	K.MGASDELTEQQAR.Q	Y	73.29	1434.64	13	0.5	718.316	2	10.23	0.9587-0.9872	281	594	838	3	15486	Root_spl6_0uM root 3_3556.d	5	1	2	2	175	187			PEAKS DB
3395	5904	AT4G21560.2	K.MGASDELTEQQAR.Q	Y	73.29	1434.64	13	0.5	718.316	2	10.23	0.9587-0.9872	281	594	838	3	15486	Root_spl6_0uM root 3_3556.d	5	1	2	2	175	187			PEAKS DB
3395	5905	AT4G21560.3	K.MGASDELTEQQAR.Q	Y	73.29	1434.64	13	0.5	718.316	2	10.23	0.9587-0.9872	281	594	838	3	15486	Root_spl6_0uM root 3_3556.d	5	1	2	2	175	187			PEAKS DB
3338	6513	AT2G38270.1	R.VVGILESQGVDYETVDVLDDEYNHGLRETLK.N	Y	89.29	3504.73	31	-3.3	877.18	4	33.32	1.0407-1.0691	1260	767	0	1	106902	Root_spl4_0uM root 1_3554.d	5	2	2	1	225	255			PEAKS DB
3615	7238	AT2G20790.1	R.AKPVAAPVASSNPSGAAITGATASDAPK.A	Y	87.43	2506.3	28	-1.2	836.427	3	15.17	1.0259-1.0543	176	171	289	3	29991	Root_spl6_0uM root 3_3556.d	5	1	1	3	219	246			PEAKS DB
3615	7621	AT2G20790.2	R.AKPVAAPVASSNPSGAAITGATASDAPK.A	Y	87.43	2506.3	28	-1.2	836.427	3	15.17	1.0259-1.0543	176	171	289	3	29991	Root_spl6_0uM root 3_3556.d	5	1	1	3	81	108			PEAKS DB
3615	7747	AT2G20790.3	R.AKPVAAPVASSNPSGAAITGATASDAPK.A	Y	87.43	2506.3	28	-1.2	836.427	3	15.17	1.0259-1.0543	176	171	289	3	29991	Root_spl6_0uM root 3_3556.d	5	1	1	3	81	108			PEAKS DB
3188	4929	AT5G05600.1	R.GWGFFQVVNHGVKPELMDAAR.E	Y	78.48	2357.17	21	0	590.291	4	31.7	0.8922-0.9209	497	360	1090	3	98263	Root_spl6_0uM root 3_3556.d	5	1	1	3	91	111			PEAKS DB
3707	5705	AT2G18770.1	K.VTVAEASGLTGETDQVQEFIR.E	Y	71.84	2249.12	21	-1.2	1125.55	2	31.34	1.2539-1.2818	464	1280	1280	2	98038	Root_spl5_0uM root 2_3555.d	5	1	2	2	235	255			PEAKS DB
3495	5039	AT3G63260.1	K.VLDWGEDGYATPAETTALR.A	Y	81.19	2063.98	19	-2	1032.99	2	29.14	1.1854-1.2135	953	1940	1850	1	85398	Root_spl4_0uM root 1_3554.d	5	1	3	1	111	129			PEAKS DB
3495	5263	AT3G63260.2	K.VLDWGEDGYATPAETTALR.A	Y	81.19	2063.98	19	-2	1032.99	2	29.14	1.1854-1.2135	953	1940	1850	1	85398	Root_spl4_0uM root 1_3554.d	5	1	3	1	111	129			PEAKS DB
4184	13916	AT4G03120.1	R.IYYQQFEEQQTQSLIDQR.I	Y	115.49	2316.1	18	-2.7	1159.04	2	26.86	1.2438-1.2718	5140	6180	5460	3	74537	Root_spl6_0uM root 3_3556.d	5	1	2	2	36	53			PEAKS DB
3579	5621	AT5G10300.1	K.VLVFLNAFLPDTTHVPSHVLDK.Y	Y	67.97	2461.34	22	-8.8	821.432	3	36.31	0.9975-1.0259		749	1540	3	121568	Root_spl6_0uM root 3_3556.d	5	0	3	2	100	121			PEAKS DB
3177	5278	AT5G39950.1	R.WQLHFNEIK.E	Y	62.81	1213.62	9	5.5	607.815	2	22.9	0.9518-0.9804	382	887	1300	2	58304	Root_spl5_0uM root 2_3555.d	5	1	2	2	36	44			PEAKS DB
3834	6003	AT3G21865.1	R.QLEPDWHIDTNPEISTQLAR.F	Y	87.25	2362.16	20	-1.3	788.378	3	29.21	0.9484-0.9769	930	2070	2490	3	85503	Root_spl6_0uM root 3_3556.d	5	1	2	2	231	250			PEAKS DB
3316	5352	AT4G17510.1	K.AGPISHGASSPATLLK.D	Y	79.21	1505.82	16	-2	502.938	3	15.37	0.7955-0.8243	829	651	635	3	30521	Root_spl6_0uM root 3_3556.d	5	2	2	1	191	206			PEAKS DB
3167	5533	AT2G42310.1	R.WATPGHEERPK.G	Y	60.12	1306.64	11	5.8	436.554	3	5.4	0.7642-0.7932	972	2500	3340	1	5222	Root_spl4_0uM root 1_3554.d	5	2	2	1	32	42			PEAKS DB
3726	12190	AT2G03090.1	R.TVVSNNIAPASWSFGQTFTGR.Q	Y	79.29	2239.1	21	-2	1120.55	2	32.77	1.2281-1.2561	2790	1120	955	1	103740	Root_spl4_0uM root 1_3554.d	5	2	1	2	230	250			PEAKS DB
3371	6261	AT5G01610.1	K.EYDLPIGIFPGDATNYEFDEETK.K	Y	73.75	2662.2	23	-5	1332.08	2	38.41	1.3532-1.3809	450	3130	2470	2	132340	Root_spl5_0uM root 2_3555.d	5	1	2	2	60	82			PEAKS DB
3796	6820	AT5G66150.1	K.LNVHLVPHSHDDVGWLK.T	N	94.16	1965.02	17	1.8	656.011	3	19.82	0.9243-0.9530	3910	2380	2720	1	46325	Root_spl4_0uM root 1_3554.d	5	2	1	2	47	63			PEAKS DB
2759	5721	AT4G02370.1	K.STISGYISENK.L	N	59.53	1197.59	11	7	599.801	2	13.76	0.9221-0.9507	5830	4290	3490	1	27191	Root_spl4_0uM root 1_3554.d	5	2	1	2	84	94			PEAKS DB
3698	9249	AT5G20090.2	R.AQGYLSSKKEEEKPSQ	Y	89.26	1807.9	16	4.7	603.638	3	4.84	0.8393-0.8681	1330	3140	3520	1	3814	Root_spl4_0uM root 1_3554.d	5	2	2	1	95	110			PEAKS DB
3698	9250	AT5G20090.1	R.AQGYLSSKKEEEKPSQ	Y	89.26	1807.9	16	4.7	603.638	3	4.84	0.8393-0.8681	1330	3140	3520	1	3814	Root_spl4_0uM root 1_3554.d	5	2	2	1	95	110			PEAKS DB
3228	7786	AT4G01897.1	K.KLGDGLIYEAVDEVNSFPHFYGPDK.T	Y	81.83	2809.36	25	-5.3	703.332	4	36.8	0.9324-0.9610	570	1660	1330	3	123837	Root_spl6_0uM root 3_3556.d	5	1	2	2	69	93			PEAKS DB
3228	7786	AT4G01897.1	R.ISTEQEWEEFKK.N	Y	59.05	1552.74	12	-1.6	518.58	3	16.49	0.7654-0.7943	1890	2990	2550	2	34929	Root_spl5_0uM root 2_3555.d	5	1	2	2	10	21			PEAKS DB
3642	5766	AT3G48670.1	K.YLQQDLADSASEAEPSSK.R	Y	85.72	1937.89	18	-5.7	969.932	2	16.86	1.1245-1.1528	337	178	399	2	36283	Root_spl5_0uM root 2_3555.d	5	3	1	1	93	110			PEAKS DB
3642	5767	AT3G48670.2	K.YLQQDLADSASEAEPSSK.R	Y	85.72	1937.89	18	-5.7	969.932	2	16.86	1.1245-1.1528	337	178	399	2	36283	Root_spl5_0uM root 2_3555.d	5	3	1	1	93	110			PEAKS DB
3732	12194	AT1G02410.1	K.VSEENTTETVNNNNSVPVQETN	Y	78	2418.08	22	-0.3	1210.03	2	13.92	1.2751-1.3030	0	96.1	161	2	27175	Root_spl5_0uM root 2_3555.d	5	1	1	3	266	287			PEAKS DB
3373	7601	AT1G22270.1	R.SMGYAELPEESPDAAVLK.S	Y	81.49	1905.9	18	1.1	953.944	2	27.42	1.1516-1.1798	2160	4090	4790	3	76800	Root_spl6_0uM root 3_3556.d	5	2	2	1	59	76			PEAKS DB
3688	5315	AT1G15440.1	K.GVLNKPFLFLGHR.D	Y	72.59	1496.86	13	-1.6	499.957	3	25.69	0.8082-0.8370	527		1110	1	69623	Root_spl4_0uM root 1_3554.d	5	2	0	3	175	187			PEAKS DB
3852	5923	AT2G26210.2	K.NAQGETPLDC(+57.02)APATLQYK.M	Y	85.95	1975.93	18	-1.5	988.965	2	22.43	1.1494-1.1775	856	1360	980	1	55753	Root_spl4_0uM root 1_3554.d	5	2	2	1	142	159	Carbamidomethylation	C10:Carbamidomethylation:1000.00	PEAKS DB
3852	5924	AT2G26210.3	K.NAQGETPLDC(+57.02)APATLQYK.M	Y	85.95	1975.93	18	-1.5	988.965	2	22.43	1.1494-1.1775	856	1360	980	1	55753	Root_spl4_0uM root 1_3554.d	5	2	2	1	142	159	Carbamidomethylation	C10:Carbamidomethylation:1000.00	PEAKS DB
3852	7342	AT2G26210.1	K.NAQGETPLDC(+57.02)APATLQYK.M	Y	85.95	1975.93	18	-1.5	988.965	2	22.43	1.1494-1.1775	856	1360	980	1	55753	Root_spl4_0uM root 1_3554.d	5	2	2	1	165	182	Carbamidomethylation	C10:Carbamidomethylation:1000.00	PEAKS DB
3668	5451	AT1G73430.2	K.TNIVEAHTQVESLLK.A	Y	48.21	1680.9	15	-6.8	561.298	3	23.32	0.8336-0.8624	0	380	567	2	59941	Root_spl5_0uM root 2_3555.d	5	2	1	2	743	757			PEAKS DB
3668	5452	AT1G73430.1	K.TNIVEAHTQVESLLK.A	Y	48.21	1680.9	15	-6.8	561.298	3	23.32	0.8336-0.8624	0	380	567	2	59941	Root_spl5_0uM root 2_3555.d	5	2	1	2	743	757			PEAKS DB
4173	10332	AT4G36730.2	R.VLGAEAVANLEQNAAGSKDGEGTN	Y	107.63	2314.1	24	-4.4	1158.03	2	25.1	1.2270-1.2550	2990	2680	2570	3	66553	Root_spl6_0uM root 3_3556.d	5	1	1	3	290	313			PEAKS DB
4173	10333	AT4G36730.1	R.VLGAEAVANLEQNAAGSKDGEGTN	Y	107.63	2314.1	24	-4.4	1158.03	2	25.1	1.2270-1.2550	2990	2680	2570	3	66553	Root_spl6_0uM root 3_3556.d	5	1	1	3	292	315			PEAKS DB
3741	6119	AT3G20720.2	R.FGILNHDGGPGEGLSR.G	Y	87.79	1624.8	16	-3.8	542.595	3	19.6	0.7654-0.7943	324	302	330	3	44369	Root_spl6_0uM root 3_3556.d	5	1	3	1	846	861			PEAKS DB
3858	10323	AT4G24290.2	R.YKPPIEELHQFLEFQLPR.Q	Y	73.89	2283.21	18	-6.7	571.801	4	36.01	0.8370-0.8658	0	0	293	1	120513	Root_spl4_0uM root 1_3554.d	5	3	1	1	321	338			PEAKS DB
3176	5047	AT1G13370.1	R.EIAQDFKTDLR.F	N	75.37	1334.68	11	1.4	668.339	2	15.98	0.9929-1.0214	4230	8310	9530	3	32245	Root_spl6_0uM root 3_3556.d	5	2	2	1	74	84			PEAKS DB
3964	12321	AT5G49210.1	K.EYIHEIEMLRVEK.Q	Y	82.22	1687.86	13	0.7	563.62	3	21.53	0.8336-0.8624	562	2930	3370	2	52610	Root_spl5_0uM root 2_3555.d	5	3	1	1	83	95			PEAKS DB
3964	12322	AT5G49210.2	K.EYIHEIEMLRVEK.Q	Y	82.22	1687.86	13	0.7	563.62	3	21.53	0.8336-0.8624	562	2930	3370	2	52610	Root_spl5_0uM root 2_3555.d	5	3	1	1	83	95			PEAKS DB
3699	10246	AT4G13340.1	R.FAGKFPTVVLQLPSLK.F	Y	80.2	1744.03	16	-11.4	582.336	3	34.4	0.7920-0.8209	207	0	0	2	113506	Root_spl5_0uM root 2_3555.d	5	2	2	1	174	189			PEAKS DB
3564	5005	AT1G63160.1	K.TTSILALAHELLGTNYK.E	Y	73.3	1844	17	-4.1	615.665	3	38.94	0.8807-0.9094	514	724	1430	2	134541	Root_spl5_0uM root 2_3555.d	5	1	2	2	62	78			PEAKS DB
3921	6867	AT5G67530.1	K.IGSWYSNPGSGTTEAGAGGGGVGK.Y	Y	82.79	2166	24	-0.9	1084	2	17.47	1.1708-1.1989	270	533	649	1	38525	Root_spl4_0uM root 1_3554.d	5	1	3	1	526	549			PEAKS DB
3443	5049	AT5G19370.1	K.SVYNITGGIQAYSLKVDPSIPTY	Y	62.11	2485.27	23	-1.3	1243.63	2	35.51	1.3030-1.3309	1550	1290	1210	1	117777	Root_spl4_0uM root 1_3554.d	5	1	2	2	277	299			PEAKS DB
4145	10619	AT2G43780.2	R.AVGGTDELQVAIDKFEGQK.Q	Y	99.7	2004.02	19	1.9	669.003	3	30.72	0.9175-0.9461	693	3100	608	3	93435	Root_spl6_0uM root 3_3556.d	5	1	2	2	37	55			PEAKS DB
4145	10620	AT2G43780.1	R.AVGGTDELQVAIDKFEGQK.Q	Y	99.7	2004.02	19	1.9	669.003	3	30.72	0.9175-0.9461	693	3100	608	3	93435	Root_spl6_0uM root 3_3556.d	5	1	2	2	37	55			PEAKS DB
3402	12234	AT5G10460.1	R.RDDPWFAALGRR.C	Y	72.59	1458.75	12	-3.9	487.248	3	21.62	0.7989-0.8278	411	717	594	2	53150	Root_spl5_0uM root 2_3555.d	5	2	2	1	102	113			PEAKS DB
3549	10206	AT1G08160.1	R.IETQLVSHNVALSK.F	Y	66.99	1537.85	14	-0.3	769.918	2	15.6	1.0691-1.0974		888	1900	3	31287	Root_spl6_0uM root 3_3556.d	5	0	1	4	141	154			PEAKS DB
3930	10371	AT3G54840.2	R.NSGTLSGLSNSENAVPADAK.N	Y	81.56	1930.92	20	-0.2	966.453	2	16.51	1.1392-1.1674		644	1790	3	33897	Root_spl6_0uM root 3_3556.d	5	0	2	3	11	30			PEAKS DB
3930	10372	AT3G54840.1	R.NSGTLSGLSNSENAVPADAK.N	Y	81.56	1930.92	20	-0.2	966.453	2	16.51	1.1392-1.1674		644	1790	3	33897	Root_spl6_0uM root 3_3556.d	5	0	2	3	11	30			PEAKS DB
3389	12241	AT5G53650.1	K.SFHDSLDRR.I	Y	56.59	1131.54	9	0.3	378.182	3	5.38	0.6725-0.7016	302	1090	1360	3	3918	Root_spl6_0uM root 3_3556.d	5	1	2	2	44	52			PEAKS DB
3924	7505	AT1G07170.2	R.IC(+57.02)DEC(+57.02)NYGSFQGR.C	Y	81.08	1604.63	13	1.9	803.321	2	12.4	1.0089-1.0373	988	919	508	1	23054	Root_spl4_0uM root 1_3554.d	5	1	2	2	45	57	Carbamidomethylation	C2:Carbamidomethylation:1000.00;C5:Carbamidomethylation:1000.00	PEAKS DB
3924	7506	AT1G07170.3	R.IC(+57.02)DEC(+57.02)NYGSFQGR.C	Y	81.08	1604.63	13	1.9	803.321	2	12.4	1.0089-1.0373	988	919	508	1	23054	Root_spl4_0uM root 1_3554.d	5	1	2	2	45	57	Carbamidomethylation	C2:Carbamidomethylation:1000.00;C5:Carbamidomethylation:1000.00	PEAKS DB
3924	7507	AT1G07170.1	R.IC(+57.02)DEC(+57.02)NYGSFQGR.C	Y	81.08	1604.63	13	1.9	803.321	2	12.4	1.0089-1.0373	988	919	508	1	23054	Root_spl4_0uM root 1_3554.d	5	1	2	2	45	57	Carbamidomethylation	C2:Carbamidomethylation:1000.00;C5:Carbamidomethylation:1000.00	PEAKS DB
3924	7508	AT2G30000.1	R.IC(+57.02)DEC(+57.02)NYGSFQGR.C	Y	81.08	1604.63	13	1.9	803.321	2	12.4	1.0089-1.0373	988	919	508	1	23054	Root_spl4_0uM root 1_3554.d	5	1	2	2	45	57	Carbamidomethylation	C2:Carbamidomethylation:1000.00;C5:Carbamidomethylation:1000.00	PEAKS DB
4049	7800	AT1G52340.1	K.LALAHLPEEERTEDAFVGFR.N	Y	96.15	2299.16	20	-0.4	575.787	4	28.14	0.8566-0.8853	1220	478	0	3	80521	Root_spl6_0uM root 3_3556.d	5	2	2	1	210	229			PEAKS DB
3457	5208	AT3G22520.1	R.GGAVDLNFLNEEESEPATAPK.T	Y	56.69	2187.03	21	-1.7	1094.51	2	29.75	1.2259-1.2539	597	751	0	1	88470	Root_spl4_0uM root 1_3554.d	5	3	1	1	300	320			PEAKS DB
3399	8405	AT5G11340.1	K.ILNTVLFPVR.Y	Y	51.2	1170.71	10	-1.9	586.355	2	32.15	0.8911-0.9198	747	1460	765	2	101951	Root_spl5_0uM root 2_3555.d	5	2	2	1	24	33			PEAKS DB
3908	8950	AT3G62370.1	R.GFEVDIMHFSIGNAIPGR.L	Y	76.73	1958.97	18	-10	653.981	3	36.09	0.8370-0.8658	103	571	401	2	122021	Root_spl5_0uM root 2_3555.d	5	2	1	2	148	165			PEAKS DB
4143	9596	AT1G06010.1	R.MQDMQTMMNQNQEQAPK.E	Y	94.1	2051.85	17	1.3	1026.92	2	15.76	1.1482-1.1764	77.7	159	301	3	31727	Root_spl6_0uM root 3_3556.d	5	1	2	2	32	48			PEAKS DB
3279	4970	AT4G16630.1	R.EMLEDNEGEEEEEDEEGDEK.R	Y	53	2382.87	20	-2	1192.42	2	11.45	1.1910-1.2191		70.7	0	2	19754	Root_spl5_0uM root 2_3555.d	5	0	3	2	662	681			PEAKS DB
3681	10700	AT1G07320.3	R.TLNLFDILNADK.L	Y	67.93	1375.73	12	-5.2	688.866	2	40.07	0.9610-0.9895	948	1070	1210	1	137766	Root_spl4_0uM root 1_3554.d	5	2	2	1	235	246			PEAKS DB
3681	10701	AT1G07320.4	R.TLNLFDILNADK.L	Y	67.93	1375.73	12	-5.2	688.866	2	40.07	0.9610-0.9895	948	1070	1210	1	137766	Root_spl4_0uM root 1_3554.d	5	2	2	1	235	246			PEAKS DB
3681	10702	AT1G07320.2	R.TLNLFDILNADK.L	Y	67.93	1375.73	12	-5.2	688.866	2	40.07	0.9610-0.9895	948	1070	1210	1	137766	Root_spl4_0uM root 1_3554.d	5	2	2	1	235	246			PEAKS DB
3681	10703	AT1G07320.1	R.TLNLFDILNADK.L	Y	67.93	1375.73	12	-5.2	688.866	2	40.07	0.9610-0.9895	948	1070	1210	1	137766	Root_spl4_0uM root 1_3554.d	5	2	2	1	235	246			PEAKS DB
3897	6053	AT1G33980.1	K.AAPIVTPLMEFIR.Q	Y	67.05	1456.81	13	1.1	729.409	2	39.9	1.0054-1.0339	792	860	867	1	137349	Root_spl4_0uM root 1_3554.d	5	2	2	1	152	164			PEAKS DB
3897	6054	AT1G33980.2	K.AAPIVTPLMEFIR.Q	Y	67.05	1456.81	13	1.1	729.409	2	39.9	1.0054-1.0339	792	860	867	1	137349	Root_spl4_0uM root 1_3554.d	5	2	2	1	154	166			PEAKS DB
3090	5964	ATMG00160.1	R.LNQISILVQR.E	Y	55.4	1182.71	10	5.2	592.361	2	25.12	0.9232-0.9518	3740	8220	6350	1	67093	Root_spl4_0uM root 1_3554.d	5	2	2	1	205	214			PEAKS DB
3090	5964	ATMG00160.1	R.LLEVDNRVVVPAK.T	Y	50.06	1450.85	13	0.9	726.424	2	18.95	1.0487-1.0770	816	4490	3710	2	43224	Root_spl5_0uM root 2_3555.d	5	1	3	1	161	173			PEAKS DB
3597	5820	AT1G02120.1	R.LFFSDGAVSFVESFHK.N	Y	68.49	1815.88	16	-2.8	606.292	3	35.54	0.9026-0.9312	177	464	695	2	119275	Root_spl5_0uM root 2_3555.d	5	2	1	2	291	306			PEAKS DB
3518	7143	AT1G71440.1	R.IFQSVNGTESSEK.G	Y	61.95	1424.68	13	-14.3	713.332	2	9.92	0.9655-0.9940	0	124	202	1	16309	Root_spl4_0uM root 1_3554.d	5	1	1	3	301	313			PEAKS DB
4050	9939	AT4G25820.1	K.LVAGNSAGTVTAYYLSSK.G	Y	90.32	1800.93	18	0.8	901.456	2	23.96	1.1257-1.1539	1580	4530	5020	3	61233	Root_spl6_0uM root 3_3556.d	5	1	3	1	81	98			PEAKS DB
4050	10972	AT5G57540.1	K.LVAGNSAGTVTAYYLSSK.G	Y	90.32	1800.93	18	0.8	901.456	2	23.96	1.1257-1.1539	1580	4530	5020	3	61233	Root_spl6_0uM root 3_3556.d	5	1	3	1	77	94			PEAKS DB
4150	12762	AT4G32870.1	R.SYVATVQVTPVDGEDQVSR.I	Y	90.18	2049	19	-4	1025.5	2	21.59	1.1528-1.1809	1220	1130	1600	1	52417	Root_spl4_0uM root 1_3554.d	5	1	2	2	102	120			PEAKS DB
3905	8526	AT1G33990.1	K.DIALAMISMRPVPLGPMMEK.V	Y	71.55	2199.13	20	-5.3	734.034	3	38.43	0.9610-0.9895	250	1210	705	3	130964	Root_spl6_0uM root 3_3556.d	5	3	1	1	259	278			PEAKS DB
3215	5301	AT3G12480.1	K.RIDEDEEDYDEEG	Y	52.99	1612.6	13	4.8	807.298	2	9.42	0.9929-1.0214	0	148	0	3	13413	Root_spl6_0uM root 3_3556.d	5	2	2	1	281	293			PEAKS DB
3486	6640	AT5G08420.1	K.FDPAWNPTGMTETSTFSTLFPQYR.E	Y	58.1	2793.27	24	-2.6	1397.62	2	39.7	1.3776-1.4053	0	1660	1960	2	137694	Root_spl5_0uM root 2_3555.d	5	2	1	2	44	67			PEAKS DB
4181	13372	AT1G26470.1	R.SFDRPFTADEVLQLLDR.F	Y	88.58	2021.02	17	-7.5	674.672	3	37.96	0.8612-0.8899	494	526	468	1	129143	Root_spl4_0uM root 1_3554.d	5	3	1	1	82	98			PEAKS DB
3760	5628	AT4G13890.1	R.AGMIFYRK.G	N	46.43	984.521	8	7.1	493.265	2	12.07	0.8497-0.8785	4750	8270	6070	2	21457	Root_spl5_0uM root 2_3555.d	5	1	2	2	251	258			PEAKS DB
3888	10086	AT1G65820.1	R.YNVPYPTLYAIESENKDAK.L	Y	64.81	2214.08	19	4	739.026	3	27.66	0.9986-1.0271		3040	4610	3	78064	Root_spl6_0uM root 3_3556.d	5	0	2	3	40	58			PEAKS DB
3888	10087	AT1G65820.3	R.YNVPYPTLYAIESENKDAK.L	Y	64.81	2214.08	19	4	739.026	3	27.66	0.9986-1.0271		3040	4610	3	78064	Root_spl6_0uM root 3_3556.d	5	0	2	3	40	58			PEAKS DB
3968	6067	AT5G58040.1	R.SQDQDVSEPNSAPISR.V	Y	82.94	1728.79	16	8.4	865.399	2	10.07	1.0225-1.0509	48.6	71.8	123	2	15923	Root_spl5_0uM root 2_3555.d	5	2	2	1	41	56			PEAKS DB
4178	11994	AT2G35380.2	K.TPAYFDNHYFINLLEGR.G	Y	82.7	2069	17	-7.5	690.658	3	36.27	0.9014-0.9301	311	687	564	3	121468	Root_spl6_0uM root 3_3556.d	5	1	2	2	167	183			PEAKS DB
4178	11995	AT2G35380.1	K.TPAYFDNHYFINLLEGR.G	Y	82.7	2069	17	-7.5	690.658	3	36.27	0.9014-0.9301	311	687	564	3	121468	Root_spl6_0uM root 3_3556.d	5	1	2	2	255	271			PEAKS DB
4131	6703	AT5G64580.1	K.GTFETGQEDSTEVPEELK.L	Y	81.61	1994.9	18	-4.1	998.438	2	19.95	1.1404-1.1685	139	159	221	2	47158	Root_spl5_0uM root 2_3555.d	5	1	3	1	564	581			PEAKS DB
4171	9883	AT1G67330.1	R.KGDGTTHVFLHDVNR.K	Y	80.77	1694.85	15	4	424.714	4	8.41	0.7920-0.8209	409	611	1150	3	10675	Root_spl6_0uM root 3_3556.d	5	1	2	2	234	248			PEAKS DB
4115	6384	AT3G27390.1	K.ATNLSEEEEEYLGR.L	Y	80.71	1638.74	14	2.7	820.365	2	20.89	1.0634-1.0917		1090	0	3	49247	Root_spl6_0uM root 3_3556.d	5	0	4	1	453	466			PEAKS DB
3769	6245	AT5G44180.1	K.TAAQLEVLENTYSAEPYPSEAIR.A	Y	63.86	2551.24	23	-4.2	1276.61	2	31.08	1.3253-1.3532	482	0		2	96517	Root_spl5_0uM root 2_3555.d	5	4	1	0	25	47			PEAKS DB
3744	5626	AT1G01730.1	K.DLRPHVLEVLR.T	Y	54.97	1345.78	11	-3.2	449.597	3	22.21	0.8220-0.8508	358	327	121	1	55148	Root_spl4_0uM root 1_3554.d	5	1	2	2	89	99			PEAKS DB
4139	8534	AT5G22120.1	R.SSGNVENQSVASSGLK.S	Y	78.33	1562.75	16	-0.9	782.373	2	9.15	0.9940-1.0225	339	240	198	2	13362	Root_spl5_0uM root 2_3555.d	5	2	2	1	108	123			PEAKS DB
4149	12625	AT5G45670.1	R.IAFAGQVANHVNTVSQVVNILGDQNEASNYLSK.C	Y	77.37	3499.77	33	-1.6	1167.59	3	35.03	1.2090-1.2371	1260	1690	1310	1	115502	Root_spl4_0uM root 1_3554.d	5	2	1	2	125	157			PEAKS DB
3838	7550	AT5G05960.1	K.LAPC(+57.02)AMAAQDTSAK.V	Y	52.98	1433.66	14	1	717.831	2	11.65	0.9918-1.0202	3190	3980	3750	2	20484	Root_spl5_0uM root 2_3555.d	5	1	2	2	41	54	Carbamidomethylation	C4:Carbamidomethylation:1000.00	PEAKS DB
4000	6908	AT3G04560.1	K.TSTDASEEQVIEAMQK.I	Y	77.12	1765.8	16	-1.6	883.893	2	21.7	1.0850-1.1132	272	306	480	3	52350	Root_spl6_0uM root 3_3556.d	5	3	1	1	95	110			PEAKS DB
3449	12556	AT4G13615.1	K.NGDDGLTPEQR.R	Y	45.21	1200.54	11	-0.1	601.268	2	7.3	0.8957-0.9243	1160	1360	1240	2	8701	Root_spl5_0uM root 2_3555.d	5	1	2	2	24	34			PEAKS DB
4093	10507	AT5G66190.2	R.MAEYAEELWELLKK.D	Y	74.76	1751.88	14	-8.3	584.955	3	36.81	0.8658-0.8945	292	846	1180	2	125508	Root_spl5_0uM root 2_3555.d	5	1	1	3	199	212			PEAKS DB
4093	15472	AT5G66190.1	R.MAEYAEELWELLKK.D	Y	74.76	1751.88	14	-8.3	584.955	3	36.81	0.8658-0.8945	292	846	1180	2	125508	Root_spl5_0uM root 2_3555.d	5	1	1	3	297	310			PEAKS DB
4035	8871	AT4G31360.1	K.ALDMEEVIEDIIKK.V	Y	74.49	1644.86	14	-9.8	549.283	3	39.94	0.8163-0.8451	0	473	658	2	138820	Root_spl5_0uM root 2_3555.d	5	1	2	2	171	184			PEAKS DB
4185	14150	AT4G22485.1	R.FFGNFLDFR.L	Y	72.85	1161.56	9	-6.7	581.776	2	36.68	0.8830-0.9117	1050	1350	869	2	124834	Root_spl5_0uM root 2_3555.d	5	1	2	2	594	602			PEAKS DB
4088	8527	AT2G29450.1	K.LLGIWASPFSR.R	Y	71.77	1245.69	11	-2.2	623.839	2	35.7	0.9495-0.9781	1000	1600	822	3	118687	Root_spl6_0uM root 3_3556.d	5	1	2	2	9	19			PEAKS DB
4088	17052	AT2G29440.1	K.LLGIWASPFSR.R	Y	71.77	1245.69	11	-2.2	623.839	2	35.7	0.9495-0.9781	1000	1600	822	3	118687	Root_spl6_0uM root 3_3556.d	5	1	2	2	9	19			PEAKS DB
4017	7939	AT1G80000.2	K.TIVAGNGTDDSAATDLVDGEEQK.K	Y	69.21	2305.06	23	0.4	1153.52	2	21.28	1.2516-1.2796	0	0	138	3	50663	Root_spl6_0uM root 3_3556.d	5	2	1	2	105	127			PEAKS DB
4017	7940	AT1G80000.1	K.TIVAGNGTDDSAATDLVDGEEQK.K	Y	69.21	2305.06	23	0.4	1153.52	2	21.28	1.2516-1.2796	0	0	138	3	50663	Root_spl6_0uM root 3_3556.d	5	2	1	2	105	127			PEAKS DB
4183	13890	AT3G06790.2	K.TLTSVLGC(+57.02)EEEAK.K	Y	67.26	1435.69	13	1.8	718.842	2	19.05	1.0293-1.0577	836	1020	713	2	43752	Root_spl5_0uM root 2_3555.d	5	2	1	2	120	132	Carbamidomethylation	C8:Carbamidomethylation:1000.00	PEAKS DB
4172	9985	AT1G04990.2	R.SSDKIEDAFRK.M	Y	66.6	1294.65	11	0.6	432.551	3	8.88	0.7225-0.7515	0	0	0	3	11975	Root_spl6_0uM root 3_3556.d	5	1	1	3	20	30			PEAKS DB
4172	9986	AT1G04990.1	R.SSDKIEDAFRK.M	Y	66.6	1294.65	11	0.6	432.551	3	8.88	0.7225-0.7515	0	0	0	3	11975	Root_spl6_0uM root 3_3556.d	5	1	1	3	20	30			PEAKS DB
4213	17023	AT2G46780.1	R.QFQMEGGNNNTTDTK.L	Y	65.87	1683.72	15	-1.6	842.858	2	9.02	1.0237-1.0521	181	245	263	1	13879	Root_spl4_0uM root 1_3554.d	5	1	2	2	6	20			PEAKS DB
4146	11404	AT4G21450.1	K.FVEPPENNEKPMDQR.S	Y	62.65	1828.84	15	5	610.614	3	10.59	0.8313-0.8601	831	971	1260	3	16418	Root_spl6_0uM root 3_3556.d	5	1	1	3	174	188			PEAKS DB
4146	15732	AT4G21450.2	K.FVEPPENNEKPMDQR.S	Y	62.65	1828.84	15	5	610.614	3	10.59	0.8313-0.8601	831	971	1260	3	16418	Root_spl6_0uM root 3_3556.d	5	1	1	3	174	188			PEAKS DB
4204	15545	AT1G07310.1	R.LIDSDGSMIPELINSLELVRPSGRPQGK.I	Y	62.06	3020.6	28	-6	756.147	4	38.47	0.9530-0.9815	736	1930	1550	1	131254	Root_spl4_0uM root 1_3554.d	5	2	1	2	101	128			PEAKS DB
4214	17206	AT1G72020.1	K.HMYNLDR.M	Y	60.83	947.428	7	4.1	474.717	2	7.03	0.8278-0.8566	2860	7070	9290	2	7965	Root_spl5_0uM root 2_3555.d	5	1	2	2	54	60			PEAKS DB
3887	8547	AT5G41685.1	K.EWTNWSLKK.A	Y	41.8	1190.61	9	-18.6	596.293	2	17.09	0.9346-0.9632		1010	1310	2	37086	Root_spl5_0uM root 2_3555.d	5	0	3	2	34	42			PEAKS DB
4182	13809	AT1G61520.3	R.WLAYGEIINGR.F	Y	57.41	1290.67	11	-0.2	646.339	2	1.5	0.9358-0.9644	2340			1	1145	Root_spl4_0uM root 1_3554.d	5	5	0	0	95	105			PEAKS DB
4182	13810	AT1G61520.1	R.WLAYGEIINGR.F	Y	57.41	1290.67	11	-0.2	646.339	2	1.5	0.9358-0.9644	2340			1	1145	Root_spl4_0uM root 1_3554.d	5	5	0	0	95	105			PEAKS DB
4182	14138	AT1G61520.2	R.WLAYGEIINGR.F	Y	57.41	1290.67	11	-0.2	646.339	2	1.5	0.9358-0.9644	2340			1	1145	Root_spl4_0uM root 1_3554.d	5	5	0	0	40	50			PEAKS DB
4118	6824	AT5G53060.1	R.EGPTSSNLNLQQVSTILPQFK.E	Y	54.53	2300.2	21	-1.7	1151.09	2	35.93	1.2606-1.2885	348	260	395	2	121071	Root_spl5_0uM root 2_3555.d	5	1	2	2	524	544			PEAKS DB
4090	8665	AT5G47940.1	K.NTDVVPDSSSIDNSEDC(+57.02)AVVLPK.N	Y	45.95	2460.13	23	1.1	1231.07	2	26.41	1.2718-1.2997	308	189	532	1	73006	Root_spl4_0uM root 1_3554.d	5	3	1	1	400	422	Carbamidomethylation	C17:Carbamidomethylation:1000.00	PEAKS DB
4140	9139	AT1G01390.1	K.ALM(+15.99)EGEEGKAIGNK.V	Y	43.59	1461.71	14	-3.9	488.235	3	20.77	0.7804-0.8093	2830	2570	2840	3	48486	Root_spl6_0uM root 3_3556.d	5	1	2	2	425	438	Oxidation (M)	M3:Oxidation (M):1000.00	PEAKS DB
7	30	AT5G02500.1	K.MYQGAGGEAGGPGASGM(+15.99)DDDAPPASGGAGPK.I	Y	112.46	2748.14	31	-1.4	917.04	3	10.87	0.9644-0.9929	6320	1910	2810	2	17907	Root_spl5_0uM root 2_3555.d	4	2	1	1	616	646	Oxidation (M)	M17:Oxidation (M):164.72	PEAKS DB
7	30	AT5G02500.1	R.MVNHFVQEFKR.K	N	92.56	1433.72	11	-0.9	478.909	3	12.29	0.7457-0.7747	2660	2030	1380	2	22123	Root_spl5_0uM root 2_3555.d	4	2	1	1	243	253			PEAKS DB
7	30	AT5G02500.1	K.IQAGPADKPMIYVEYK.G	Y	87.29	1821.93	16	1.3	608.309	3	20.74	0.8531-0.8819	1410	2030	2060	3	48542	Root_spl6_0uM root 3_3556.d	4	2	1	1	97	112			PEAKS DB
7	30	AT5G02500.1	K.KIEDSIEQAIQWLEGNQLAEADEFEDKM(+15.99)K.E	Y	86.41	3422.62	29	1.5	856.658	4	41.14	1.0441-1.0725	2980	526	470	1	141418	Root_spl4_0uM root 1_3554.d	4	1	1	2	575	603	Oxidation (M)	M28:Oxidation (M):1000.00	PEAKS DB
7	30	AT5G02500.1	K.DAGVIAGLNVMR.I	N	80.58	1214.64	12	-0.6	608.319	2	29.87	0.9301-0.9587	6430	6280	5140	3	88630	Root_spl6_0uM root 3_3556.d	4	2	1	1	164	175			PEAKS DB
7	30	AT5G02500.1	K.DAGVIAGLNVM(+15.99)R.I	N	67.97	1230.64	12	4.2	616.325	2	23.26	0.9415-0.9701	4480	1630	1500	1	59074	Root_spl4_0uM root 1_3554.d	4	2	1	1	164	175	Oxidation (M)	M11:Oxidation (M):1000.00	PEAKS DB
7	30	AT5G02500.1	R.FEELNMDLFR.K	N	65.56	1312.61	10	-0.4	657.305	2	33.53	0.9415-0.9701	603	652	323	2	109132	Root_spl5_0uM root 2_3555.d	4	2	1	1	308	317			PEAKS DB
1	31	AT3G09260.1	K.NAQNYAIGSKPLTAALNVYSRGFRSLLK.Y	Y	86.88	3051.66	28	-6	611.332	5	33.28	0.8762-0.9049	1170	648		1	106588	Root_spl4_0uM root 1_3554.d	4	2	2	0	376	403			PEAKS DB
1	31	AT3G09260.1	R.YKEDIQLM(+15.99)K.N	N	68.49	1182.6	9	3.5	592.303	2	9.09	0.9060-0.9346	40400	10400	9280	1	14014	Root_spl4_0uM root 1_3554.d	4	2	1	1	95	103	Oxidation (M)	M8:Oxidation (M):1000.00	PEAKS DB
5	18	AT1G56070.1	R.LYM(+15.99)EARPMEEGLAEAIDDGR.I	Y	103.1	2281.04	20	1.8	761.349	3	26	0.9312-0.9598	2520			1	70993	Root_spl4_0uM root 1_3554.d	4	4	0	0	587	606	Oxidation (M)	M3:Oxidation (M):38.33	PEAKS DB
5	18	AT1G56070.1	K.EGPLAEENM(+15.99)R.G	N	65.21	1160.51	10	1.4	581.255	2	7.55	0.8785-0.9072	14500	4750	4860	3	8613	Root_spl6_0uM root 3_3556.d	4	2	1	1	674	683	Oxidation (M)	M9:Oxidation (M):1000.00	PEAKS DB
5	18	AT1G56070.1	R.ADEAERGITIK.S	N	64.8	1201.63	11	1.8	601.816	2	8.49	0.9117-0.9404	6570	5210	5420	2	11444	Root_spl5_0uM root 2_3555.d	4	2	1	1	61	71			PEAKS DB
5	18	AT1G56070.1	K.GRFFAFGRVFAGK.V	Y	63.07	1458.79	13	-6.9	487.26	3	23.91	0.8013-0.8301	0	0	0	2	62636	Root_spl5_0uM root 2_3555.d	4	2	1	1	390	402			PEAKS DB
5	18	AT1G56070.1	K.IWAFGPETTGPNM(+15.99)VVDM(+15.99)C(+57.02)K.G	Y	60.06	2183.97	19	-4.8	1092.98	2	29.12	1.2079-1.2359	1060	1180	589	1	85408	Root_spl4_0uM root 1_3554.d	4	1	1	2	634	652	Oxidation (M); Carbamidomethylation	M13:Oxidation (M):1000.00;M17:Oxidation (M):1000.00;C18:Carbamidomethylation:1000.00	PEAKS DB
5	18	AT1G56070.1	R.M(+15.99)TDTRADEAERGITIK.S	N	55.83	1821.89	16	3.1	608.295	3	9.21	0.8876-0.9163	8310	3070	4380	3	12686	Root_spl6_0uM root 3_3556.d	4	1	2	1	56	71	Oxidation (M)	M1:Oxidation (M):1000.00	PEAKS DB
5	18	AT1G56070.1	K.NATLTNEK.E	Y	43.14	889.451	8	4.4	445.731	2	4.38	0.7793-0.8082	2220	692	1760	1	2420	Root_spl4_0uM root 1_3554.d	4	1	2	1	464	471			PEAKS DB
8	58	AT3G15950.1	R.EFEAAHAGFEQLKTDDSAQGLDDEQSAKR.Q	Y	117.55	3192.46	29	1.3	799.118	4	17.26	1.0248-1.0532	6480	3460	4300	1	37820	Root_spl4_0uM root 1_3554.d	4	2	1	1	158	186			PEAKS DB
8	58	AT3G15950.1	K.GLEELKANDSTGDKDDDEHVAR.R	Y	114.47	2413.1	22	5.2	604.281	4	8.44	0.8773-0.9060	5290	1560	1710	1	12330	Root_spl4_0uM root 1_3554.d	4	2	1	1	395	416			PEAKS DB
8	58	AT3G15950.1	R.YEVLSSASIGYISLLAK.Y	Y	104.12	1812.99	17	-6.8	907.489	2	37.65	1.2359-1.2639	1650			1	128149	Root_spl4_0uM root 1_3554.d	4	4	0	0	621	637			PEAKS DB
8	58	AT3G15950.1	R.HSTSSTDDEAQSAK.R	Y	94.84	1462.62	14	2.3	732.305	2	2.21	0.9826-1.0111	0	0	0	3	129	Root_spl6_0uM root 3_3556.d	4	2	1	1	247	260			PEAKS DB
8	58	AT3G15950.1	K.ANGENSAKNPSTISTTVQK.S	Y	92.62	1945.97	19	0.2	649.66	3	7.15	0.9117-0.9404	2220	817	659	1	9207	Root_spl4_0uM root 1_3554.d	4	2	1	1	468	486			PEAKS DB
8	58	AT3G15950.1	R.NSM(+15.99)LEAFEREFEAATNAK.A	Y	82.21	2072.95	18	-9.5	691.979	3	31.85	0.9186-0.9472	24500	150		1	98055	Root_spl4_0uM root 1_3554.d	4	3	1	0	450	467	Oxidation (M)	M3:Oxidation (M):1000.00	PEAKS DB
8	58	AT3G15950.1	K.RQSM(+15.99)LDEIERDFEAATK.G	Y	75.67	2053.97	17	1.5	685.662	3	26.73	0.9221-0.9507	28300	6350	3070	1	74073	Root_spl4_0uM root 1_3554.d	4	2	1	1	186	202	Oxidation (M)	M4:Oxidation (M):1000.00	PEAKS DB
8	58	AT3G15950.1	K.VGSVLGSSSSVTSTTSESAATSESIESLKQTLRK.L	Y	67.12	3413.74	34	1	854.437	4	26.13	1.0782-1.1065	4720	0		1	71445	Root_spl4_0uM root 1_3554.d	4	3	1	0	563	596			PEAKS DB
53	226	AT5G53460.1	R.FGVSSYYLTNADELQIK.M	Y	104.66	1946.96	17	-1.1	974.481	2	32.01	1.1854-1.2135	1790	1590	2020	1	99973	Root_spl4_0uM root 1_3554.d	4	1	1	2	1077	1093			PEAKS DB
53	226	AT5G53460.1	K.QDHGLDM(+15.99)ALDQELIALSK.S	Y	104.2	2011.99	18	-5.6	671.662	3	33.02	0.8313-0.8601	3140	497	1160	1	104880	Root_spl4_0uM root 1_3554.d	4	2	1	1	1370	1387	Oxidation (M)	M7:Oxidation (M):1000.00	PEAKS DB
53	226	AT5G53460.1	K.VAESLGHSVLGWR.L	Y	102.12	1409.74	13	2.7	705.875	2	21.5	1.0339-1.0623	1230	1350	1440	1	52229	Root_spl4_0uM root 1_3554.d	4	2	1	1	212	224			PEAKS DB
53	226	AT5G53460.1	R.GYAPGSAEASALTNPGNYHWR.K	Y	92.42	2218.02	21	-3.7	1109.99	2	24.18	1.3220-1.3498	1190	1340	2030	3	62701	Root_spl6_0uM root 3_3556.d	4	1	1	2	921	941			PEAKS DB
53	226	AT5G53460.1	R.VAVSSLMAVGAVHHHLVK.T	Y	90.48	1854.03	18	4.6	619.016	3	18.44	0.9381-0.9667	4200	4510	5280	1	41574	Root_spl4_0uM root 1_3554.d	4	1	2	1	761	778			PEAKS DB
53	226	AT5G53460.1	K.DGSEALGSM(+15.99)GNDTPLAVMSNR.E	Y	84.38	2136.94	21	-5	1069.47	2	27.37	1.2012-1.2292	2040	528	672	1	77216	Root_spl4_0uM root 1_3554.d	4	1	1	2	614	634	Oxidation (M)	M9:Oxidation (M):142.42	PEAKS DB
53	226	AT5G53460.1	K.NTC(+57.02)PVGIATQDPVLREK.F	Y	83.78	1896.97	17	-0.6	949.477	2	18.2	1.1910-1.2191	0	339	576	3	39554	Root_spl6_0uM root 3_3556.d	4	1	1	2	1273	1289	Carbamidomethylation	C3:Carbamidomethylation:1000.00	PEAKS DB
53	226	AT5G53460.1	R.TQVGLVVESAEPR.E	Y	83.07	1383.74	13	1.3	692.867	2	19.42	1.0487-1.0770	3500	3570	4810	2	44909	Root_spl5_0uM root 2_3555.d	4	1	1	2	783	795			PEAKS DB
53	226	AT5G53460.1	K.SLPVYIETPIC(+57.02)NVNR.A	Y	77.85	1773.91	15	0.9	887.956	2	30.65	1.1031-1.1313	0	640	404	1	93192	Root_spl4_0uM root 1_3554.d	4	1	1	2	1393	1407	Carbamidomethylation	C11:Carbamidomethylation:1000.00	PEAKS DB
53	226	AT5G53460.1	K.SNTGEGGELPSR.M	Y	65.77	1202.55	12	3.8	602.282	2	6.68	0.8899-0.9186	1450	1790	1290	1	8146	Root_spl4_0uM root 1_3554.d	4	1	1	2	1042	1053			PEAKS DB
53	226	AT5G53460.1	K.RYHLTGLPK.D	Y	62.73	1083.62	9	6.2	362.213	3	8.97	0.7387-0.7677	1570	1490	848	1	13696	Root_spl4_0uM root 1_3554.d	4	1	2	1	1420	1428			PEAKS DB
53	226	AT5G53460.1	K.LGLEC(+57.02)DNR.S	Y	61.71	975.444	8	2	488.722	2	10.02	0.8140-0.8428	2360	1880	1720	3	14778	Root_spl6_0uM root 3_3556.d	4	1	1	2	2128	2135	Carbamidomethylation	C5:Carbamidomethylation:1000.00	PEAKS DB
53	226	AT5G53460.1	K.QQYSLARPYGEWLK.R	Y	61.13	1737.88	14	4.2	580.301	3	23.8	0.9152-0.9438	2650	2230	2760	1	61190	Root_spl4_0uM root 1_3554.d	4	1	2	1	533	546			PEAKS DB
53	226	AT5G53460.1	R.FSTNTFPSWDR.A	Y	53.88	1356.61	11	1.3	679.302	2	24.89	0.9678-0.9963	2960	2670	3640	3	65434	Root_spl6_0uM root 3_3556.d	4	1	2	1	333	343			PEAKS DB
53	227	AT5G53460.2	R.FGVSSYYLTNADELQIK.M	Y	104.66	1946.96	17	-1.1	974.481	2	32.01	1.1854-1.2135	1790	1590	2020	1	99973	Root_spl4_0uM root 1_3554.d	4	1	1	2	1077	1093			PEAKS DB
53	227	AT5G53460.2	K.QDHGLDM(+15.99)ALDQELIALSK.S	Y	104.2	2011.99	18	-5.6	671.662	3	33.02	0.8313-0.8601	3140	497	1160	1	104880	Root_spl4_0uM root 1_3554.d	4	2	1	1	1370	1387	Oxidation (M)	M7:Oxidation (M):1000.00	PEAKS DB
53	227	AT5G53460.2	K.VAESLGHSVLGWR.L	Y	102.12	1409.74	13	2.7	705.875	2	21.5	1.0339-1.0623	1230	1350	1440	1	52229	Root_spl4_0uM root 1_3554.d	4	2	1	1	212	224			PEAKS DB
53	227	AT5G53460.2	R.GYAPGSAEASALTNPGNYHWR.K	Y	92.42	2218.02	21	-3.7	1109.99	2	24.18	1.3220-1.3498	1190	1340	2030	3	62701	Root_spl6_0uM root 3_3556.d	4	1	1	2	921	941			PEAKS DB
53	227	AT5G53460.2	R.VAVSSLMAVGAVHHHLVK.T	Y	90.48	1854.03	18	4.6	619.016	3	18.44	0.9381-0.9667	4200	4510	5280	1	41574	Root_spl4_0uM root 1_3554.d	4	1	2	1	761	778			PEAKS DB
53	227	AT5G53460.2	K.DGSEALGSM(+15.99)GNDTPLAVMSNR.E	Y	84.38	2136.94	21	-5	1069.47	2	27.37	1.2012-1.2292	2040	528	672	1	77216	Root_spl4_0uM root 1_3554.d	4	1	1	2	614	634	Oxidation (M)	M9:Oxidation (M):142.42	PEAKS DB
53	227	AT5G53460.2	K.NTC(+57.02)PVGIATQDPVLREK.F	Y	83.78	1896.97	17	-0.6	949.477	2	18.2	1.1910-1.2191	0	339	576	3	39554	Root_spl6_0uM root 3_3556.d	4	1	1	2	1273	1289	Carbamidomethylation	C3:Carbamidomethylation:1000.00	PEAKS DB
53	227	AT5G53460.2	R.TQVGLVVESAEPR.E	Y	83.07	1383.74	13	1.3	692.867	2	19.42	1.0487-1.0770	3500	3570	4810	2	44909	Root_spl5_0uM root 2_3555.d	4	1	1	2	783	795			PEAKS DB
53	227	AT5G53460.2	K.SLPVYIETPIC(+57.02)NVNR.A	Y	77.85	1773.91	15	0.9	887.956	2	30.65	1.1031-1.1313	0	640	404	1	93192	Root_spl4_0uM root 1_3554.d	4	1	1	2	1393	1407	Carbamidomethylation	C11:Carbamidomethylation:1000.00	PEAKS DB
53	227	AT5G53460.2	K.SNTGEGGELPSR.M	Y	65.77	1202.55	12	3.8	602.282	2	6.68	0.8899-0.9186	1450	1790	1290	1	8146	Root_spl4_0uM root 1_3554.d	4	1	1	2	1042	1053			PEAKS DB
53	227	AT5G53460.2	K.RYHLTGLPK.D	Y	62.73	1083.62	9	6.2	362.213	3	8.97	0.7387-0.7677	1570	1490	848	1	13696	Root_spl4_0uM root 1_3554.d	4	1	2	1	1420	1428			PEAKS DB
53	227	AT5G53460.2	K.LGLEC(+57.02)DNR.S	Y	61.71	975.444	8	2	488.722	2	10.02	0.8140-0.8428	2360	1880	1720	3	14778	Root_spl6_0uM root 3_3556.d	4	1	1	2	2128	2135	Carbamidomethylation	C5:Carbamidomethylation:1000.00	PEAKS DB
53	227	AT5G53460.2	K.QQYSLARPYGEWLK.R	Y	61.13	1737.88	14	4.2	580.301	3	23.8	0.9152-0.9438	2650	2230	2760	1	61190	Root_spl4_0uM root 1_3554.d	4	1	2	1	533	546			PEAKS DB
53	227	AT5G53460.2	R.FSTNTFPSWDR.A	Y	53.88	1356.61	11	1.3	679.302	2	24.89	0.9678-0.9963	2960	2670	3640	3	65434	Root_spl6_0uM root 3_3556.d	4	1	2	1	333	343			PEAKS DB
53	228	AT5G53460.3	R.FGVSSYYLTNADELQIK.M	Y	104.66	1946.96	17	-1.1	974.481	2	32.01	1.1854-1.2135	1790	1590	2020	1	99973	Root_spl4_0uM root 1_3554.d	4	1	1	2	1077	1093			PEAKS DB
53	228	AT5G53460.3	K.QDHGLDM(+15.99)ALDQELIALSK.S	Y	104.2	2011.99	18	-5.6	671.662	3	33.02	0.8313-0.8601	3140	497	1160	1	104880	Root_spl4_0uM root 1_3554.d	4	2	1	1	1370	1387	Oxidation (M)	M7:Oxidation (M):1000.00	PEAKS DB
53	228	AT5G53460.3	K.VAESLGHSVLGWR.L	Y	102.12	1409.74	13	2.7	705.875	2	21.5	1.0339-1.0623	1230	1350	1440	1	52229	Root_spl4_0uM root 1_3554.d	4	2	1	1	212	224			PEAKS DB
53	228	AT5G53460.3	R.GYAPGSAEASALTNPGNYHWR.K	Y	92.42	2218.02	21	-3.7	1109.99	2	24.18	1.3220-1.3498	1190	1340	2030	3	62701	Root_spl6_0uM root 3_3556.d	4	1	1	2	921	941			PEAKS DB
53	228	AT5G53460.3	R.VAVSSLMAVGAVHHHLVK.T	Y	90.48	1854.03	18	4.6	619.016	3	18.44	0.9381-0.9667	4200	4510	5280	1	41574	Root_spl4_0uM root 1_3554.d	4	1	2	1	761	778			PEAKS DB
53	228	AT5G53460.3	K.DGSEALGSM(+15.99)GNDTPLAVMSNR.E	Y	84.38	2136.94	21	-5	1069.47	2	27.37	1.2012-1.2292	2040	528	672	1	77216	Root_spl4_0uM root 1_3554.d	4	1	1	2	614	634	Oxidation (M)	M9:Oxidation (M):142.42	PEAKS DB
53	228	AT5G53460.3	K.NTC(+57.02)PVGIATQDPVLREK.F	Y	83.78	1896.97	17	-0.6	949.477	2	18.2	1.1910-1.2191	0	339	576	3	39554	Root_spl6_0uM root 3_3556.d	4	1	1	2	1273	1289	Carbamidomethylation	C3:Carbamidomethylation:1000.00	PEAKS DB
53	228	AT5G53460.3	R.TQVGLVVESAEPR.E	Y	83.07	1383.74	13	1.3	692.867	2	19.42	1.0487-1.0770	3500	3570	4810	2	44909	Root_spl5_0uM root 2_3555.d	4	1	1	2	783	795			PEAKS DB
53	228	AT5G53460.3	K.SLPVYIETPIC(+57.02)NVNR.A	Y	77.85	1773.91	15	0.9	887.956	2	30.65	1.1031-1.1313	0	640	404	1	93192	Root_spl4_0uM root 1_3554.d	4	1	1	2	1393	1407	Carbamidomethylation	C11:Carbamidomethylation:1000.00	PEAKS DB
53	228	AT5G53460.3	K.SNTGEGGELPSR.M	Y	65.77	1202.55	12	3.8	602.282	2	6.68	0.8899-0.9186	1450	1790	1290	1	8146	Root_spl4_0uM root 1_3554.d	4	1	1	2	1042	1053			PEAKS DB
53	228	AT5G53460.3	K.RYHLTGLPK.D	Y	62.73	1083.62	9	6.2	362.213	3	8.97	0.7387-0.7677	1570	1490	848	1	13696	Root_spl4_0uM root 1_3554.d	4	1	2	1	1420	1428			PEAKS DB
53	228	AT5G53460.3	K.LGLEC(+57.02)DNR.S	Y	61.71	975.444	8	2	488.722	2	10.02	0.8140-0.8428	2360	1880	1720	3	14778	Root_spl6_0uM root 3_3556.d	4	1	1	2	2128	2135	Carbamidomethylation	C5:Carbamidomethylation:1000.00	PEAKS DB
53	228	AT5G53460.3	K.QQYSLARPYGEWLK.R	Y	61.13	1737.88	14	4.2	580.301	3	23.8	0.9152-0.9438	2650	2230	2760	1	61190	Root_spl4_0uM root 1_3554.d	4	1	2	1	533	546			PEAKS DB
53	228	AT5G53460.3	R.FSTNTFPSWDR.A	Y	53.88	1356.61	11	1.3	679.302	2	24.89	0.9678-0.9963	2960	2670	3640	3	65434	Root_spl6_0uM root 3_3556.d	4	1	2	1	333	343			PEAKS DB
33	233	AT3G08530.1	K.FQSVPVQAGQTPPLLQYFGTLLTR.G	N	127.25	2660.43	24	-7.4	887.797	3	41.95	1.0009-1.0293	2970	491	2590	3	146417	Root_spl6_0uM root 3_3556.d	4	1	1	2	414	437			PEAKS DB
33	233	AT3G08530.1	K.RDPTLAVVAYRR.G	N	95.39	1415.8	12	4.4	472.936	3	12.39	0.8105-0.8393	2230	5320	5140	2	22599	Root_spl5_0uM root 2_3555.d	4	1	2	1	926	937			PEAKS DB
33	233	AT3G08530.1	K.AQLREGLVSDAIESFIR.A	N	95.22	1903.02	17	-6.3	635.334	3	34.47	0.8451-0.8739	3640	4650	6040	2	113827	Root_spl5_0uM root 2_3555.d	4	1	2	1	1128	1144			PEAKS DB
33	233	AT3G08530.1	K.GNMQLFSVDQQR.S	N	76.22	1421.67	12	2.2	711.833	2	22.83	1.0100-1.0384	8260	7990	7840	3	56766	Root_spl6_0uM root 3_3556.d	4	1	1	2	189	200			PEAKS DB
33	233	AT3G08530.1	K.LNSYESLELSR.L	N	71.51	1309.65	11	3.9	655.827	2	19.22	0.9769-1.0054	8140	10100	12300	2	44133	Root_spl5_0uM root 2_3555.d	4	2	1	1	440	450			PEAKS DB
33	233	AT3G08530.1	K.VLEINLVTFPNVADAVLANGMFTHYDRPR.I	Y	71.28	3271.68	29	-7.6	818.908	4	41.7	1.0077-1.0362		373	983	3	144985	Root_spl6_0uM root 3_3556.d	4	0	2	2	598	626			PEAKS DB
33	233	AT3G08530.1	K.HELVEMRR.V	N	59.65	1068.55	8	0.9	357.186	3	6	0.6911-0.7202	0	405	451	2	5491	Root_spl5_0uM root 2_3555.d	4	1	1	2	1516	1523			PEAKS DB
33	233	AT3G08530.1	R.YIEGYVQK.V	N	59.63	998.507	8	3.9	500.255	2	10.49	0.8428-0.8716	6560	6520	6600	3	16245	Root_spl6_0uM root 3_3556.d	4	1	2	1	813	820			PEAKS DB
33	233	AT3G08530.1	R.SQALEAHAASFAQFKVPGNENPSILISFASK.S	N	55.85	3258.67	31	-2.4	1087.21	3	33.29	1.1764-1.2045	1980	2510	2390	2	107678	Root_spl5_0uM root 2_3555.d	4	1	1	2	201	231			PEAKS DB
33	233	AT3G08530.1	K.VANVELYYK.A	N	55.17	1097.58	9	6.1	549.795	2	17.24	0.9117-0.9404	5500	4460	4820	1	38156	Root_spl4_0uM root 1_3554.d	4	2	1	1	1412	1420			PEAKS DB
33	233	AT3G08530.1	R.RPITADSALMNPNSK.I	Y	52.2	1613.82	15	-1.4	807.905	2	12.86	1.0430-1.0714	328	760	898	2	23876	Root_spl5_0uM root 2_3555.d	4	1	2	1	64	78			PEAKS DB
2	483	AT3G04120.1	R.VVDLIVHM(+15.99)SKA	N	61.58	1226.67	11	1.9	614.339	2	13.94	0.9644-0.9929	8400	2660	3080	1	27549	Root_spl4_0uM root 1_3554.d	4	2	1	1	328	338	Oxidation (M)	M8:Oxidation (M):1000.00	PEAKS DB
2	483	AT3G04120.1	K.IRIGINGFGR.I	N	54.12	1101.64	10	0.5	551.819	2	20.83	0.8922-0.9209	1520	2890	2510	3	48793	Root_spl6_0uM root 3_3556.d	4	1	2	1	6	15			PEAKS DB
2	483	AT3G04120.1	K.AATYDEIK.K	N	49.3	909.444	8	0.5	455.722	2	8.42	0.8070-0.8359	13300	7340	4970	3	10739	Root_spl6_0uM root 3_3556.d	4	2	1	1	256	263			PEAKS DB
2	483	AT3G04120.1	R.IGINGFGR.I	N	43.59	832.456	8	-3.2	417.227	2	18.26	0.7376-0.7666	342	282	1110	3	39799	Root_spl6_0uM root 3_3556.d	4	1	1	2	8	15			PEAKS DB
21	263	AT3G16460.2	K.KVYVGQGQDGVAAVKFEYK.N	Y	109.77	2085.09	19	3	696.034	3	17.16	1.0054-1.0339	2210	405	1610	1	37678	Root_spl4_0uM root 1_3554.d	4	2	1	1	430	448			PEAKS DB
21	263	AT3G16460.2	R.AGEYVNAIGAYLAPSGTTPLTPATQSQKLEGAGSEAGTLWDDGAFDGVR.K	Y	80.42	4909.37	49	-1	1228.34	4	37.08	1.1753-1.2034	0	0		1	125770	Root_spl4_0uM root 1_3554.d	4	2	2	0	535	583			PEAKS DB
21	263	AT3G16460.2	R.KVSVGQAQDGIGAVSFVYDK.A	Y	72.52	2067.06	20	-0.4	1034.53	2	24.78	1.2012-1.2292	4950	2130	1510	1	65445	Root_spl4_0uM root 1_3554.d	4	2	1	1	584	603			PEAKS DB
21	263	AT3G16460.2	K.EGYKITGFHGR.A	Y	67.55	1263.64	11	2.1	422.217	3	8.74	0.7341-0.7631	1290	368	0	1	13103	Root_spl4_0uM root 1_3554.d	4	2	1	1	524	534			PEAKS DB
21	263	AT3G16460.2	K.SSTTPVPSTPLKLTAEGGETGAVWDDGSHDDVKK.V	Y	58.92	3481.68	34	6.1	871.428	4	23.34	1.0748-1.1031	5390	2230	1920	1	59226	Root_spl4_0uM root 1_3554.d	4	2	1	1	397	430			PEAKS DB
21	263	AT3G16460.2	K.ITGFHGR.A	Y	52.05	786.414	7	5.8	394.21	2	5.06	0.7689-0.7978	2710	1570	1770	3	3078	Root_spl6_0uM root 3_3556.d	4	2	1	1	528	534			PEAKS DB
21	263	AT3G16460.2	R.AGDLLHK.F	Y	42.66	752.418	7	-0.7	377.211	2	5.61	0.7144-0.7434	5860	3260	0	2	4575	Root_spl5_0uM root 2_3555.d	4	2	1	1	689	695			PEAKS DB
21	264	AT3G16460.1	K.KVYVGQGQDGVAAVKFEYK.N	Y	109.77	2085.09	19	3	696.034	3	17.16	1.0054-1.0339	2210	405	1610	1	37678	Root_spl4_0uM root 1_3554.d	4	2	1	1	430	448			PEAKS DB
21	264	AT3G16460.1	R.AGEYVNAIGAYLAPSGTTPLTPATQSQKLEGAGSEAGTLWDDGAFDGVR.K	Y	80.42	4909.37	49	-1	1228.34	4	37.08	1.1753-1.2034	0	0		1	125770	Root_spl4_0uM root 1_3554.d	4	2	2	0	535	583			PEAKS DB
21	264	AT3G16460.1	R.KVSVGQAQDGIGAVSFVYDK.A	Y	72.52	2067.06	20	-0.4	1034.53	2	24.78	1.2012-1.2292	4950	2130	1510	1	65445	Root_spl4_0uM root 1_3554.d	4	2	1	1	584	603			PEAKS DB
21	264	AT3G16460.1	K.EGYKITGFHGR.A	Y	67.55	1263.64	11	2.1	422.217	3	8.74	0.7341-0.7631	1290	368	0	1	13103	Root_spl4_0uM root 1_3554.d	4	2	1	1	524	534			PEAKS DB
21	264	AT3G16460.1	K.SSTTPVPSTPLKLTAEGGETGAVWDDGSHDDVKK.V	Y	58.92	3481.68	34	6.1	871.428	4	23.34	1.0748-1.1031	5390	2230	1920	1	59226	Root_spl4_0uM root 1_3554.d	4	2	1	1	397	430			PEAKS DB
21	264	AT3G16460.1	K.ITGFHGR.A	Y	52.05	786.414	7	5.8	394.21	2	5.06	0.7689-0.7978	2710	1570	1770	3	3078	Root_spl6_0uM root 3_3556.d	4	2	1	1	528	534			PEAKS DB
21	264	AT3G16460.1	R.AGDLLHK.F	Y	42.66	752.418	7	-0.7	377.211	2	5.61	0.7144-0.7434	5860	3260	0	2	4575	Root_spl5_0uM root 2_3555.d	4	2	1	1	689	695			PEAKS DB
54	84	AT3G01420.1	K.SLPLIQEISMR.D	Y	94.13	1285.71	11	-2	643.855	2	33.08	0.9507-0.9792	6510	5780	3890	1	105791	Root_spl4_0uM root 1_3554.d	4	2	1	1	410	420			PEAKS DB
54	84	AT3G01420.1	K.FIHKDFHEIYAR.M	Y	79.27	1574.8	12	2.9	525.933	3	11.56	0.8589-0.8876	559	0	1710	3	19202	Root_spl6_0uM root 3_3556.d	4	1	1	2	15	26			PEAKS DB
54	84	AT3G01420.1	K.NPIPLYLR.I	Y	64.16	984.576	8	-2.2	493.291	2	25.19	0.8474-0.8762	2580	732		1	67094	Root_spl4_0uM root 1_3554.d	4	3	1	0	629	636			PEAKS DB
12	21	AT3G52930.1	R.NLRELLFTAPGALPC(+57.02)LSGVILFEETLYQK.S	Y	97.76	3291.76	29	3.1	1098.25	3	41.89	1.1268-1.1550	0	349	0	2	147212	Root_spl5_0uM root 2_3555.d	4	1	2	1	54	82	Carbamidomethylation	C15:Carbamidomethylation:1000.00	PEAKS DB
27	250	AT3G11130.1	K.FQSVPVQAGQTPPLLQYFGTLLTR.G	N	127.25	2660.43	24	-7.4	887.797	3	41.95	1.0009-1.0293	2970	491	2590	3	146417	Root_spl6_0uM root 3_3556.d	4	1	1	2	414	437			PEAKS DB
27	250	AT3G11130.1	K.RDPTLAVVAYRR.G	N	95.39	1415.8	12	4.4	472.936	3	12.39	0.8105-0.8393	2230	5320	5140	2	22599	Root_spl5_0uM root 2_3555.d	4	1	2	1	926	937			PEAKS DB
27	250	AT3G11130.1	K.AQLREGLVSDAIESFIR.A	N	95.22	1903.02	17	-6.3	635.334	3	34.47	0.8451-0.8739	3640	4650	6040	2	113827	Root_spl5_0uM root 2_3555.d	4	1	2	1	1128	1144			PEAKS DB
27	250	AT3G11130.1	K.GNMQLFSVDQQR.S	N	76.22	1421.67	12	2.2	711.833	2	22.83	1.0100-1.0384	8260	7990	7840	3	56766	Root_spl6_0uM root 3_3556.d	4	1	1	2	189	200			PEAKS DB
27	250	AT3G11130.1	K.LNSYESLELSR.L	N	71.51	1309.65	11	3.9	655.827	2	19.22	0.9769-1.0054	8140	10100	12300	2	44133	Root_spl5_0uM root 2_3555.d	4	2	1	1	440	450			PEAKS DB
27	250	AT3G11130.1	K.HELVEMRR.V	N	59.65	1068.55	8	0.9	357.186	3	6	0.6911-0.7202	0	405	451	2	5491	Root_spl5_0uM root 2_3555.d	4	1	1	2	1516	1523			PEAKS DB
27	250	AT3G11130.1	R.YIEGYVQK.V	N	59.63	998.507	8	3.9	500.255	2	10.49	0.8428-0.8716	6560	6520	6600	3	16245	Root_spl6_0uM root 3_3556.d	4	1	2	1	813	820			PEAKS DB
27	250	AT3G11130.1	R.SQALEAHAASFAQFKVPGNENPSILISFASK.S	N	55.85	3258.67	31	-2.4	1087.21	3	33.29	1.1764-1.2045	1980	2510	2390	2	107678	Root_spl5_0uM root 2_3555.d	4	1	1	2	201	231			PEAKS DB
27	250	AT3G11130.1	K.VANVELYYK.A	N	55.17	1097.58	9	6.1	549.795	2	17.24	0.9117-0.9404	5500	4460	4820	1	38156	Root_spl4_0uM root 1_3554.d	4	2	1	1	1412	1420			PEAKS DB
27	250	AT3G11130.1	R.MDGDLWEK.V	Y	53.94	992.427	8	1.1	497.218	2	17.05	0.8197-0.8485	1050	1100	538	1	37177	Root_spl4_0uM root 1_3554.d	4	1	2	1	965	972			PEAKS DB
39	148	AT2G32240.1	K.SVLESHFEELEK.T	Y	96.66	1445.7	12	-2.5	723.845	2	19.31	1.0396-1.0680	4930	5280	6450	3	43413	Root_spl6_0uM root 3_3556.d	4	1	1	2	1128	1139			PEAKS DB
39	148	AT2G32240.1	K.RM(+15.99)ELEALHQSLSIDSEHR.L	Y	96.46	2166.05	18	5.4	542.519	4	14.87	0.8301-0.8589	1740	234	455	1	30410	Root_spl4_0uM root 1_3554.d	4	2	1	1	790	807	Oxidation (M)	M2:Oxidation (M):1000.00	PEAKS DB
39	148	AT2G32240.1	K.MSENEKVEAALK.S	Y	86.85	1347.67	12	3.9	674.841	2	10.1	1.0089-1.0373	383	0	0	1	16780	Root_spl4_0uM root 1_3554.d	4	2	1	1	270	281			PEAKS DB
39	148	AT2G32240.1	R.SIELEGLC(+57.02)QSSQSKHEDAEGR.L	Y	79.36	2359.07	21	2	787.361	3	13.29	0.9564-0.9849	2240	2340	1960	1	25646	Root_spl4_0uM root 1_3554.d	4	2	1	1	608	628	Carbamidomethylation	C8:Carbamidomethylation:1000.00	PEAKS DB
39	148	AT2G32240.1	K.EAFDAKDDAEKADHVPVEEQK.E	Y	78.29	2370.1	21	1.8	593.523	4	11.27	0.9049-0.9335	2130	2780	3340	3	18398	Root_spl6_0uM root 3_3556.d	4	1	1	2	54	74			PEAKS DB
39	148	AT2G32240.1	K.KKLEATVDEYSVK.I	Y	76.8	1508.81	13	6.2	503.943	3	9.37	0.7955-0.8243	2100	2150	2610	1	14737	Root_spl4_0uM root 1_3554.d	4	2	1	1	714	726			PEAKS DB
39	148	AT2G32240.1	K.LAHEASGVADTR.K	Y	75.53	1225.61	12	-2.4	613.798	2	5.18	0.9083-0.9369	401	331	436	3	3432	Root_spl6_0uM root 3_3556.d	4	1	2	1	961	972			PEAKS DB
39	148	AT2G32240.1	K.TKETEAMDVGVK.S	Y	73.84	1306.64	12	-1.4	654.317	2	8.67	0.9381-0.9667	1620	2850	2520	3	11258	Root_spl6_0uM root 3_3556.d	4	1	1	2	1253	1264			PEAKS DB
39	148	AT2G32240.1	R.KVELEDALSK.L	Y	72.27	1130.62	10	4	566.311	2	13.49	0.9014-0.9301	6960	9330	8250	2	25768	Root_spl5_0uM root 2_3555.d	4	2	1	1	973	982			PEAKS DB
39	148	AT2G32240.1	K.EQTANELEASK.T	Y	72.01	1218.57	11	-2.8	610.282	2	6.77	0.8934-0.9221	785	1570	1580	3	6789	Root_spl6_0uM root 3_3556.d	4	1	2	1	1040	1050			PEAKS DB
39	148	AT2G32240.1	K.GREIDEATTK.R	Y	65.24	1118.56	10	1.1	560.279	2	4.37	0.8336-0.8624	724	737	785	2	1464	Root_spl5_0uM root 2_3555.d	4	1	1	2	780	789			PEAKS DB
39	148	AT2G32240.1	K.QSELESALKK.S	Y	59.91	1131.61	10	2.8	566.812	2	9.38	0.8934-0.9221	605	0	0	1	14939	Root_spl4_0uM root 1_3554.d	4	2	1	1	1211	1220			PEAKS DB
39	148	AT2G32240.1	K.QATTQMQEYK.Q	Y	49.89	1226.56	10	-2.2	614.276	2	6.66	0.9072-0.9358	3180	3470	3220	3	6517	Root_spl6_0uM root 3_3556.d	4	2	1	1	554	563			PEAKS DB
4	162	AT5G17920.2	R.NDQPRHETC(+57.02)YQIALAIKDEVEDLEK.G	N	63.68	3013.45	25	-4	754.356	4	32.29	0.9781-1.0066	371	1010		2	102845	Root_spl5_0uM root 2_3555.d	4	1	3	0	572	596	Carbamidomethylation	C9:Carbamidomethylation:1000.00	PEAKS DB
4	162	AT5G17920.2	K.AIKEEIK.K	N	39	829.491	7	7.3	415.753	2	4.91	0.7631-0.7920	12300	11400	13000	1	3901	Root_spl4_0uM root 1_3554.d	4	2	1	1	466	472			PEAKS DB
4	163	AT5G17920.1	R.NDQPRHETC(+57.02)YQIALAIKDEVEDLEK.G	N	63.68	3013.45	25	-4	754.356	4	32.29	0.9781-1.0066	371	1010		2	102845	Root_spl5_0uM root 2_3555.d	4	1	3	0	572	596	Carbamidomethylation	C9:Carbamidomethylation:1000.00	PEAKS DB
4	163	AT5G17920.1	K.AIKEEIK.K	N	39	829.491	7	7.3	415.753	2	4.91	0.7631-0.7920	12300	11400	13000	1	3901	Root_spl4_0uM root 1_3554.d	4	2	1	1	466	472			PEAKS DB
11	87	AT5G08690.1	R.IMNVLGEPIDER.G	Y	79.38	1384.7	12	3.7	693.356	2	26.34	1.0043-1.0328	3890	4070	3510	1	72307	Root_spl4_0uM root 1_3554.d	4	1	1	2	169	180			PEAKS DB
11	107	AT5G08670.1	R.IMNVLGEPIDER.G	Y	79.38	1384.7	12	3.7	693.356	2	26.34	1.0043-1.0328	3890	4070	3510	1	72307	Root_spl4_0uM root 1_3554.d	4	1	1	2	169	180			PEAKS DB
11	180	AT5G08680.1	R.IMNVLGEPIDER.G	Y	79.38	1384.7	12	3.7	693.356	2	26.34	1.0043-1.0328	3890	4070	3510	1	72307	Root_spl4_0uM root 1_3554.d	4	1	1	2	172	183			PEAKS DB
13	207	AT5G56030.1	K.TNNTLTIIDSGIGM(+15.99)TK.A	N	94.18	1693.86	16	1.3	847.931	2	26.5	1.1008-1.1291	3920	2260	2850	1	73452	Root_spl4_0uM root 1_3554.d	4	2	1	1	72	87	Oxidation (M)	M14:Oxidation (M):1000.00	PEAKS DB
13	207	AT5G56030.1	K.GIVDSEDLPLNISRETLQQNK.I	N	73.95	2368.22	21	2.8	790.404	3	29.73	0.9495-0.9781	403	658	1380	3	88045	Root_spl6_0uM root 3_3556.d	4	1	2	1	358	378			PEAKS DB
13	207	AT5G56030.1	K.LDGQPELFIHIIPDKTNNTLTIIDSGIGMTK.A	N	58.63	3393.79	31	-1.7	849.447	4	37.22	0.9404-0.9689	1240	1270	1450	1	126227	Root_spl4_0uM root 1_3554.d	4	1	1	2	57	87			PEAKS DB
22	79	AT1G53310.2	K.DITPDDKQELDEALQREIQAAFR.T	N	97.93	2700.34	23	-6.5	676.082	4	35.16	0.9152-0.9438	663	3270	3420	1	116111	Root_spl4_0uM root 1_3554.d	4	1	1	2	200	222			PEAKS DB
22	79	AT1G53310.2	K.KGDFVDESSATTESDLEETFKK.L	Y	96.48	2462.13	22	4.3	821.708	3	22.84	1.0543-1.0827	2470		1410	3	56852	Root_spl6_0uM root 3_3556.d	4	1	0	3	124	145			PEAKS DB
22	79	AT1G53310.2	K.GDPGIAALYDK.L	N	86.32	1118.56	11	4.3	560.286	2	20.21	0.8739-0.9026	5960	530	1000	1	47570	Root_spl4_0uM root 1_3554.d	4	2	1	1	832	842			PEAKS DB
22	79	AT1G53310.2	R.DPSYHVTLRPHISK.E	Y	85.74	1648.87	14	5.7	550.63	3	11.06	0.8290-0.8578	1630	1240	4890	1	19241	Root_spl4_0uM root 1_3554.d	4	2	1	1	910	923			PEAKS DB
22	79	AT1G53310.2	R.LSAAWQLYK.A	N	68.44	1078.58	9	1.4	540.295	2	23.49	0.8635-0.8922	3440	1840	1410	1	59993	Root_spl4_0uM root 1_3554.d	4	2	1	1	607	615			PEAKS DB
22	79	AT1G53310.2	K.QEVMIGYSDSGK.D	N	62.6	1312.6	12	1.3	657.296	2	14.59	0.9541-0.9826	6460	8130	5840	3	28060	Root_spl6_0uM root 3_3556.d	4	1	2	1	591	602			PEAKS DB
22	79	AT1G53310.2	R.EIQAAFRTDEIK.R	Y	60.52	1419.74	12	2.3	710.865	2	16.23	1.0157-1.0441	734	966	1510	3	33011	Root_spl6_0uM root 3_3556.d	4	1	1	2	216	227			PEAKS DB
22	79	AT1G53310.2	K.SIPTTEPYRVILGDVRDK.L	Y	57.57	2058.11	18	4.2	687.043	3	24.87	0.9678-0.9963	4020	4890	7880	1	66138	Root_spl4_0uM root 1_3554.d	4	1	1	2	360	377			PEAKS DB
22	79	AT1G53310.2	R.AGM(+15.99)SYFHETIWK.G	N	52.62	1484.68	12	5	743.344	2	19.76	1.0248-1.0532	4430	1230	1280	1	46317	Root_spl4_0uM root 1_3554.d	4	2	1	1	239	250	Oxidation (M)	M3:Oxidation (M):1000.00	PEAKS DB
22	79	AT1G53310.2	R.KPSGGIESLR.A	N	50.87	1042.58	10	4	522.289	2	7.32	0.8531-0.8819	6080	4530	7570	3	8014	Root_spl6_0uM root 3_3556.d	4	2	1	1	760	769			PEAKS DB
22	79	AT1G53310.2	K.EIAESSKPAK.E	Y	41.49	1058.56	10	1.5	530.28	2	3.33	0.8267-0.8555	2640	0	0	3	379	Root_spl6_0uM root 3_3556.d	4	1	2	1	924	933			PEAKS DB
22	80	AT1G53310.3	K.DITPDDKQELDEALQREIQAAFR.T	N	97.93	2700.34	23	-6.5	676.082	4	35.16	0.9152-0.9438	663	3270	3420	1	116111	Root_spl4_0uM root 1_3554.d	4	1	1	2	200	222			PEAKS DB
22	80	AT1G53310.3	K.KGDFVDESSATTESDLEETFKK.L	Y	96.48	2462.13	22	4.3	821.708	3	22.84	1.0543-1.0827	2470		1410	3	56852	Root_spl6_0uM root 3_3556.d	4	1	0	3	124	145			PEAKS DB
22	80	AT1G53310.3	K.GDPGIAALYDK.L	N	86.32	1118.56	11	4.3	560.286	2	20.21	0.8739-0.9026	5960	530	1000	1	47570	Root_spl4_0uM root 1_3554.d	4	2	1	1	832	842			PEAKS DB
22	80	AT1G53310.3	R.DPSYHVTLRPHISK.E	Y	85.74	1648.87	14	5.7	550.63	3	11.06	0.8290-0.8578	1630	1240	4890	1	19241	Root_spl4_0uM root 1_3554.d	4	2	1	1	910	923			PEAKS DB
22	80	AT1G53310.3	R.LSAAWQLYK.A	N	68.44	1078.58	9	1.4	540.295	2	23.49	0.8635-0.8922	3440	1840	1410	1	59993	Root_spl4_0uM root 1_3554.d	4	2	1	1	607	615			PEAKS DB
22	80	AT1G53310.3	K.QEVMIGYSDSGK.D	N	62.6	1312.6	12	1.3	657.296	2	14.59	0.9541-0.9826	6460	8130	5840	3	28060	Root_spl6_0uM root 3_3556.d	4	1	2	1	591	602			PEAKS DB
22	80	AT1G53310.3	R.EIQAAFRTDEIK.R	Y	60.52	1419.74	12	2.3	710.865	2	16.23	1.0157-1.0441	734	966	1510	3	33011	Root_spl6_0uM root 3_3556.d	4	1	1	2	216	227			PEAKS DB
22	80	AT1G53310.3	K.SIPTTEPYRVILGDVRDK.L	Y	57.57	2058.11	18	4.2	687.043	3	24.87	0.9678-0.9963	4020	4890	7880	1	66138	Root_spl4_0uM root 1_3554.d	4	1	1	2	360	377			PEAKS DB
22	80	AT1G53310.3	R.AGM(+15.99)SYFHETIWK.G	N	52.62	1484.68	12	5	743.344	2	19.76	1.0248-1.0532	4430	1230	1280	1	46317	Root_spl4_0uM root 1_3554.d	4	2	1	1	239	250	Oxidation (M)	M3:Oxidation (M):1000.00	PEAKS DB
22	80	AT1G53310.3	R.KPSGGIESLR.A	N	50.87	1042.58	10	4	522.289	2	7.32	0.8531-0.8819	6080	4530	7570	3	8014	Root_spl6_0uM root 3_3556.d	4	2	1	1	760	769			PEAKS DB
22	80	AT1G53310.3	K.EIAESSKPAK.E	Y	41.49	1058.56	10	1.5	530.28	2	3.33	0.8267-0.8555	2640	0	0	3	379	Root_spl6_0uM root 3_3556.d	4	1	2	1	924	933			PEAKS DB
22	81	AT1G53310.1	K.DITPDDKQELDEALQREIQAAFR.T	N	97.93	2700.34	23	-6.5	676.082	4	35.16	0.9152-0.9438	663	3270	3420	1	116111	Root_spl4_0uM root 1_3554.d	4	1	1	2	200	222			PEAKS DB
22	81	AT1G53310.1	K.KGDFVDESSATTESDLEETFKK.L	Y	96.48	2462.13	22	4.3	821.708	3	22.84	1.0543-1.0827	2470		1410	3	56852	Root_spl6_0uM root 3_3556.d	4	1	0	3	124	145			PEAKS DB
22	81	AT1G53310.1	K.GDPGIAALYDK.L	N	86.32	1118.56	11	4.3	560.286	2	20.21	0.8739-0.9026	5960	530	1000	1	47570	Root_spl4_0uM root 1_3554.d	4	2	1	1	832	842			PEAKS DB
22	81	AT1G53310.1	R.DPSYHVTLRPHISK.E	Y	85.74	1648.87	14	5.7	550.63	3	11.06	0.8290-0.8578	1630	1240	4890	1	19241	Root_spl4_0uM root 1_3554.d	4	2	1	1	910	923			PEAKS DB
22	81	AT1G53310.1	R.LSAAWQLYK.A	N	68.44	1078.58	9	1.4	540.295	2	23.49	0.8635-0.8922	3440	1840	1410	1	59993	Root_spl4_0uM root 1_3554.d	4	2	1	1	607	615			PEAKS DB
22	81	AT1G53310.1	K.QEVMIGYSDSGK.D	N	62.6	1312.6	12	1.3	657.296	2	14.59	0.9541-0.9826	6460	8130	5840	3	28060	Root_spl6_0uM root 3_3556.d	4	1	2	1	591	602			PEAKS DB
22	81	AT1G53310.1	R.EIQAAFRTDEIK.R	Y	60.52	1419.74	12	2.3	710.865	2	16.23	1.0157-1.0441	734	966	1510	3	33011	Root_spl6_0uM root 3_3556.d	4	1	1	2	216	227			PEAKS DB
22	81	AT1G53310.1	K.SIPTTEPYRVILGDVRDK.L	Y	57.57	2058.11	18	4.2	687.043	3	24.87	0.9678-0.9963	4020	4890	7880	1	66138	Root_spl4_0uM root 1_3554.d	4	1	1	2	360	377			PEAKS DB
22	81	AT1G53310.1	R.AGM(+15.99)SYFHETIWK.G	N	52.62	1484.68	12	5	743.344	2	19.76	1.0248-1.0532	4430	1230	1280	1	46317	Root_spl4_0uM root 1_3554.d	4	2	1	1	239	250	Oxidation (M)	M3:Oxidation (M):1000.00	PEAKS DB
22	81	AT1G53310.1	R.KPSGGIESLR.A	N	50.87	1042.58	10	4	522.289	2	7.32	0.8531-0.8819	6080	4530	7570	3	8014	Root_spl6_0uM root 3_3556.d	4	2	1	1	760	769			PEAKS DB
22	81	AT1G53310.1	K.EIAESSKPAK.E	Y	41.49	1058.56	10	1.5	530.28	2	3.33	0.8267-0.8555	2640	0	0	3	379	Root_spl6_0uM root 3_3556.d	4	1	2	1	924	933			PEAKS DB
14	208	AT5G56010.1	K.TNNTLTIIDSGIGM(+15.99)TK.A	N	94.18	1693.86	16	1.3	847.931	2	26.5	1.1008-1.1291	3920	2260	2850	1	73452	Root_spl4_0uM root 1_3554.d	4	2	1	1	72	87	Oxidation (M)	M14:Oxidation (M):1000.00	PEAKS DB
14	208	AT5G56010.1	K.AQALRDSSMGGYMSSK.K	Y	85.83	1687.77	16	4.6	563.595	3	11.18	0.8047-0.8336	430	617	507	1	19624	Root_spl4_0uM root 1_3554.d	4	1	1	2	587	602			PEAKS DB
14	208	AT5G56010.1	K.EDQMEYIEER.R	N	84.15	1340.56	10	-0.8	671.273	2	15.37	0.9644-0.9929	6070	13700	14000	3	30396	Root_spl6_0uM root 3_3556.d	4	1	1	2	180	189			PEAKS DB
14	208	AT5G56010.1	K.GIVDSEDLPLNISRETLQQNK.I	N	73.95	2368.22	21	2.8	790.404	3	29.73	0.9495-0.9781	403	658	1380	3	88045	Root_spl6_0uM root 3_3556.d	4	1	2	1	358	378			PEAKS DB
14	208	AT5G56010.1	K.EDQM(+15.99)EYIEER.R	N	70.1	1356.55	10	-0.8	679.271	2	9.89	0.9392-0.9678	9840	4260	5020	3	14436	Root_spl6_0uM root 3_3556.d	4	2	1	1	180	189	Oxidation (M)	M4:Oxidation (M):1000.00	PEAKS DB
14	208	AT5G56010.1	R.DSSMGGYMSSK.K	Y	66.6	1148.45	11	3.3	575.223	2	10.64	0.8899-0.9186	10300	6930	5980	3	16521	Root_spl6_0uM root 3_3556.d	4	1	1	2	592	602			PEAKS DB
14	208	AT5G56010.1	K.LDGQPELFIHIIPDKTNNTLTIIDSGIGMTK.A	N	58.63	3393.79	31	-1.7	849.447	4	37.22	0.9404-0.9689	1240	1270	1450	1	126227	Root_spl4_0uM root 1_3554.d	4	1	1	2	57	87			PEAKS DB
46	115	AT1G66280.1	K.DSVEVGTADYNRK.Y	Y	87.1	1452.68	13	0.4	727.34	2	8.09	1.0168-1.0453	1070	1040	789	2	10476	Root_spl5_0uM root 2_3555.d	4	2	1	1	429	441			PEAKS DB
46	115	AT1G66280.1	K.DFLGQGVRPSALK.K	Y	86.92	1386.76	13	1.9	694.385	2	20.54	1.0180-1.0464	3950	2880	2860	1	48902	Root_spl4_0uM root 1_3554.d	4	2	1	1	508	520			PEAKS DB
46	115	AT1G66280.1	K.YANPEIM(+15.99)IMENGYGDK.L	N	85.53	1859.81	16	-2.1	930.903	2	24.23	1.1325-1.1607	3710	1180	1690	1	62958	Root_spl4_0uM root 1_3554.d	4	1	1	2	409	424	Oxidation (M)	M7:Oxidation (M):43.88	PEAKS DB
46	115	AT1G66280.1	R.GPALWDIFC(+57.02)K.R	Y	78.01	1205.59	10	-5.2	603.795	2	36.08	0.8876-0.9163	2720	1340	697	1	120512	Root_spl4_0uM root 1_3554.d	4	2	1	1	66	75	Carbamidomethylation	C9:Carbamidomethylation:1000.00	PEAKS DB
46	115	AT1G66280.1	R.YKEDIQLM(+15.99)K.N	N	68.49	1182.6	9	3.5	592.303	2	9.09	0.9060-0.9346	40400	10400	9280	1	14014	Root_spl4_0uM root 1_3554.d	4	2	1	1	96	104	Oxidation (M)	M8:Oxidation (M):1000.00	PEAKS DB
46	115	AT1G66280.1	K.QDSLVAWEPK.N	Y	59.27	1171.59	10	3.9	586.793	2	23.06	0.9209-0.9495	7910	4120	3890	3	57559	Root_spl6_0uM root 3_3556.d	4	2	1	1	366	375			PEAKS DB
3	26	AT1G13440.1	R.VVDLIVHM(+15.99)SKA	N	61.58	1226.67	11	1.9	614.339	2	13.94	0.9644-0.9929	8400	2660	3080	1	27549	Root_spl4_0uM root 1_3554.d	4	2	1	1	328	338	Oxidation (M)	M8:Oxidation (M):1000.00	PEAKS DB
3	26	AT1G13440.1	K.IRIGINGFGR.I	N	54.12	1101.64	10	0.5	551.819	2	20.83	0.8922-0.9209	1520	2890	2510	3	48793	Root_spl6_0uM root 3_3556.d	4	1	2	1	6	15			PEAKS DB
3	26	AT1G13440.1	K.AATYDEIK.K	N	49.3	909.444	8	0.5	455.722	2	8.42	0.8070-0.8359	13300	7340	4970	3	10739	Root_spl6_0uM root 3_3556.d	4	2	1	1	256	263			PEAKS DB
3	26	AT1G13440.1	R.IGINGFGR.I	N	43.59	832.456	8	-3.2	417.227	2	18.26	0.7376-0.7666	342	282	1110	3	39799	Root_spl6_0uM root 3_3556.d	4	1	1	2	8	15			PEAKS DB
24	82	AT3G15730.1	R.MSLWYEHLGMLDETFLDPSSLEC(+57.02)IEK.V	Y	103.03	3142.43	26	-1.9	1048.47	3	41.6	1.0736-1.1019	1490	1980	2010	2	145533	Root_spl5_0uM root 2_3555.d	4	1	2	1	717	742	Carbamidomethylation	C23:Carbamidomethylation:1000.00	PEAKS DB
24	82	AT3G15730.1	R.C(+57.02)WEDIFDAISNAK.H	Y	92.56	1567.7	13	2	784.852	2	37.85	1.0418-1.0702	3060	2280	2210	1	128851	Root_spl4_0uM root 1_3554.d	4	2	1	1	211	223	Carbamidomethylation	C1:Carbamidomethylation:1000.00	PEAKS DB
24	82	AT3G15730.1	K.DGLM(+15.99)ATHDEETENFFR.G	Y	89.24	1926.81	16	1.9	643.266	3	21.41	0.9072-0.9358	2360	2130	615	3	51154	Root_spl6_0uM root 3_3556.d	4	1	2	1	285	300	Oxidation (M)	M4:Oxidation (M):1000.00	PEAKS DB
24	82	AT3G15730.1	K.LQYFHVEEDRNWNM(+15.99)GIK.S	Y	54.24	2194.03	17	4.2	732.348	3	20.47	0.9792-1.0077	2190	0	0	1	48458	Root_spl4_0uM root 1_3554.d	4	2	1	1	146	162	Oxidation (M)	M14:Oxidation (M):1000.00	PEAKS DB
10	37	AT2G36530.1	K.KAGWGVM(+15.99)TSHR.S	Y	63.78	1244.61	11	5.5	415.876	3	4.92	0.7329-0.7619	4510	857	1340	1	3924	Root_spl4_0uM root 1_3554.d	4	1	1	2	371	381	Oxidation (M)	M7:Oxidation (M):1000.00	PEAKS DB
10	37	AT2G36530.1	K.LGANAILAVSLAVC(+57.02)K.A	Y	50.41	1498.85	15	-4.8	750.421	2	42.38	1.0191-1.0475	1370	1040		2	148841	Root_spl5_0uM root 2_3555.d	4	2	2	0	111	125	Carbamidomethylation	C14:Carbamidomethylation:1000.00	PEAKS DB
17	19	AT4G13940.1	R.ATDVM(+15.99)IAGK.V	N	55.87	920.464	9	6.9	461.239	2	7.73	0.7758-0.8047	9250	2520	1280	1	10553	Root_spl4_0uM root 1_3554.d	4	2	1	1	255	263	Oxidation (M)	M5:Oxidation (M):1000.00	PEAKS DB
23	54	AT3G09840.1	K.YAIRENIEKDIEK.E	N	85.09	1619.85	13	5.5	540.957	3	13.24	0.8174-0.8462	4120	2240	2110	1	25576	Root_spl4_0uM root 1_3554.d	4	2	1	1	701	713			PEAKS DB
23	54	AT3G09840.1	R.RIVSQLLTLMDGLK.S	N	82.45	1585.92	14	-0.2	793.955	2	35.8	1.1031-1.1313	832	0	2190	3	118932	Root_spl6_0uM root 3_3556.d	4	1	1	2	326	339			PEAKS DB
23	54	AT3G09840.1	R.VLNQLLTEM(+15.99)DGMNAK.K	N	77.44	1691.82	15	0.6	846.913	2	23.36	1.0804-1.1087	2510	497	173	1	59274	Root_spl4_0uM root 1_3554.d	4	2	1	1	604	618	Oxidation (M)	M9:Oxidation (M):5.08	PEAKS DB
23	54	AT3G09840.1	K.SRAHVIVMGATNRPNSIDPALRR.F	N	73.41	2530.37	23	6.3	507.077	5	12.17	0.8520-0.8807	1690	8000		2	21764	Root_spl5_0uM root 2_3555.d	4	2	2	0	340	362			PEAKS DB
23	54	AT3G09840.1	R.SVSDADIRK.Y	N	50.66	989.514	9	0.1	495.756	2	4.97	0.8347-0.8635	2500	2340	2930	3	2851	Root_spl6_0uM root 3_3556.d	4	2	1	1	750	758			PEAKS DB
80	156	AT5G40450.1	R.SVIDPTPLQKPTLESPSEVLEESSK.T	Y	98.59	2709.4	25	2	904.126	3	29.97	1.0225-1.0509	4220	4100	5680	3	89322	Root_spl6_0uM root 3_3556.d	4	1	1	2	909	933			PEAKS DB
80	156	AT5G40450.1	R.SISVETEESVGETKPK.E	Y	90.86	1718.86	16	2.8	860.424	2	11	1.1358-1.1640		391	271	3	17683	Root_spl6_0uM root 3_3556.d	4	0	2	2	1937	1952			PEAKS DB
80	156	AT5G40450.1	K.LNDLTDVQEDIGTYVK.V	Y	89.74	1821.9	16	4.2	911.955	2	31.27	1.1437-1.1719	322	460	440	1	96461	Root_spl4_0uM root 1_3554.d	4	1	2	1	2599	2614			PEAKS DB
80	156	AT5G40450.1	K.VLDDIQENSNTEAVTNFADR.D	Y	88.59	2250.04	20	-0.6	1126.01	2	25.14	1.2101-1.2382		1940	2950	3	66728	Root_spl6_0uM root 3_3556.d	4	0	2	2	2508	2527			PEAKS DB
80	156	AT5G40450.1	K.YQGNEPETVLVSNTGSYEK.S	Y	86.66	2113.98	19	-1.3	1057.99	2	19.43	1.2000-1.2281	1090	2290	2500	1	44819	Root_spl4_0uM root 1_3554.d	4	1	2	1	745	763			PEAKS DB
80	156	AT5G40450.1	K.SSEAEDDKPDEHVDSSTSPMLSEKNDNETQTSK.T	Y	84.34	3636.55	33	-8.6	728.302	5	9.25	0.9518-0.9804		0	0	2	13592	Root_spl5_0uM root 2_3555.d	4	0	2	2	1731	1763			PEAKS DB
80	156	AT5G40450.1	K.TVDEKIEEKTDSIELGEIAQEER.S	Y	84.23	2660.3	23	-0.5	887.763	3	21.78	1.0020-1.0305	1390	1600	1480	2	53681	Root_spl5_0uM root 2_3555.d	4	2	1	1	934	956			PEAKS DB
80	156	AT5G40450.1	K.IVNNEETTAHESESLKGDNHQEK.N	Y	74.53	2608.2	23	8.6	522.648	5	5.47	0.8497-0.8785	460	675	610	1	5454	Root_spl4_0uM root 1_3554.d	4	1	2	1	1212	1234			PEAKS DB
80	156	AT5G40450.1	K.DFVSDILEAK.R	Y	69.34	1135.58	10	-5.3	568.788	2	35.47	0.8888-0.9175	3330	3470	3460	1	117480	Root_spl4_0uM root 1_3554.d	4	2	1	1	2241	2250			PEAKS DB
80	156	AT5G40450.1	K.LESPSEVSEETSK.T	Y	59.62	1420.66	13	18.7	711.34	2	10.23	0.9564-0.9849	0	469	427	2	16351	Root_spl5_0uM root 2_3555.d	4	1	1	2	845	857			PEAKS DB
47	375	AT4G30190.1	R.MTAIEEMAGMDVLC(+57.02)SDKTGTLTLNK.L	N	91.43	2728.28	25	2.4	910.424	3	33.37	1.0248-1.0532		572	2340	2	108273	Root_spl5_0uM root 2_3555.d	4	0	3	1	314	338	Carbamidomethylation	C14:Carbamidomethylation:1000.00	PEAKS DB
47	375	AT4G30190.1	K.ADGFAGVFPEHKYEIVKK.L	N	84.85	2034.06	18	3.9	679.018	3	18.32	0.9564-0.9849	580	8500	13200	3	39958	Root_spl6_0uM root 3_3556.d	4	1	1	2	558	575			PEAKS DB
47	375	AT4G30190.1	R.VKPSPTPDSWK.L	N	71.39	1240.65	11	-0.5	621.319	2	9.14	0.9186-0.9472	738	5650	8840	3	12458	Root_spl6_0uM root 3_3556.d	4	1	1	2	695	705			PEAKS DB
47	375	AT4G30190.1	K.AWLNLFENK.T	Y	62.39	1133.59	9	-3.5	567.791	2	33.15	0.8957-0.9243	1020	4960	6920	2	106813	Root_spl5_0uM root 2_3555.d	4	1	1	2	849	857			PEAKS DB
47	375	AT4G30190.1	K.KVLSIIDK.Y	Y	50.25	914.58	8	-2	458.289	2	13.42	0.7909-0.8197	1360	9390	14200	3	24545	Root_spl6_0uM root 3_3556.d	4	1	1	2	442	449			PEAKS DB
30	72	AT3G14940.1	R.FTAATLEHGM(+15.99)NPPISPKPEWR.A	Y	89.7	2394.18	21	-0.4	799.061	3	20.16	1.0111-1.0396	1580	508	923	1	47434	Root_spl4_0uM root 1_3554.d	4	2	1	1	691	711	Oxidation (M)	M10:Oxidation (M):1000.00	PEAKS DB
30	72	AT3G14940.1	K.GDPGIAALYDK.L	N	86.32	1118.56	11	4.3	560.286	2	20.21	0.8739-0.9026	5960	530	1000	1	47570	Root_spl4_0uM root 1_3554.d	4	2	1	1	833	843			PEAKS DB
30	72	AT3G14940.1	R.LSAAWELYK.A	Y	73.64	1079.57	9	-1	540.786	2	24.5	0.8658-0.8945	1930	1410	581	1	64468	Root_spl4_0uM root 1_3554.d	4	2	1	1	608	616			PEAKS DB
30	72	AT3G14940.1	R.VRADELHR.N	Y	65.17	994.531	8	-2.7	332.512	3	4.41	0.6596-0.6888	0	0	257	2	1697	Root_spl5_0uM root 2_3555.d	4	1	2	1	337	344			PEAKS DB
30	72	AT3G14940.1	K.QEVMIGYSDSGK.D	N	62.6	1312.6	12	1.3	657.296	2	14.59	0.9541-0.9826	6460	8130	5840	3	28060	Root_spl6_0uM root 3_3556.d	4	1	2	1	592	603			PEAKS DB
30	72	AT3G14940.1	R.AGM(+15.99)SYFHETIWK.G	N	52.62	1484.68	12	5	743.344	2	19.76	1.0248-1.0532	4430	1230	1280	1	46317	Root_spl4_0uM root 1_3554.d	4	2	1	1	239	250	Oxidation (M)	M3:Oxidation (M):1000.00	PEAKS DB
30	72	AT3G14940.1	R.KPSGGIESLR.A	N	50.87	1042.58	10	4	522.289	2	7.32	0.8531-0.8819	6080	4530	7570	3	8014	Root_spl6_0uM root 3_3556.d	4	2	1	1	761	770			PEAKS DB
79	14	AT3G08590.2	K.YISQSFEK.G	Y	65.67	1000.49	8	6.4	501.25	2	10.18	0.8382-0.8670	10100	6110	4800	1	16850	Root_spl4_0uM root 1_3554.d	4	1	2	1	119	126			PEAKS DB
79	14	AT3G08590.2	K.LEEYVEIPSDSGISFNVQPK.M	N	64.87	2250.11	20	-0.9	1126.04	2	32.44	1.2460-1.2740	3680	3400	3230	3	101770	Root_spl6_0uM root 3_3556.d	4	1	1	2	382	401			PEAKS DB
79	14	AT3G08590.2	R.VRVPDIR.Y	Y	42.11	853.513	7	5.3	427.763	2	11.09	0.8105-0.8393	1200	875	969	1	19353	Root_spl4_0uM root 1_3554.d	4	2	1	1	309	315			PEAKS DB
79	15	AT3G08590.1	K.YISQSFEK.G	Y	65.67	1000.49	8	6.4	501.25	2	10.18	0.8382-0.8670	10100	6110	4800	1	16850	Root_spl4_0uM root 1_3554.d	4	1	2	1	119	126			PEAKS DB
79	15	AT3G08590.1	K.LEEYVEIPSDSGISFNVQPK.M	N	64.87	2250.11	20	-0.9	1126.04	2	32.44	1.2460-1.2740	3680	3400	3230	3	101770	Root_spl6_0uM root 3_3556.d	4	1	1	2	382	401			PEAKS DB
79	15	AT3G08590.1	R.VRVPDIR.Y	Y	42.11	853.513	7	5.3	427.763	2	11.09	0.8105-0.8393	1200	875	969	1	19353	Root_spl4_0uM root 1_3554.d	4	2	1	1	309	315			PEAKS DB
32	3	AT1G78900.2	K.LTTFEDDEKESEYGYVR.K	Y	105.74	2079.93	17	5	694.315	3	17.26	0.9324-0.9610	2150	1540	1780	1	37794	Root_spl4_0uM root 1_3554.d	4	1	1	2	9	25			PEAKS DB
32	3	AT1G78900.2	R.EASIYTGITIAEYFR.D	Y	99.77	1732.87	15	-0.6	867.435	2	36.65	1.0997-1.1279	2330	2000	2420	1	123355	Root_spl4_0uM root 1_3554.d	4	2	1	1	327	341			PEAKS DB
32	3	AT1G78900.2	R.TTLVANTSNMPVAAR.E	Y	88.38	1544.8	15	0	773.396	2	18.35	1.0362-1.0646	4340	3680	5270	2	41350	Root_spl5_0uM root 2_3555.d	4	1	2	1	312	326			PEAKS DB
32	3	AT1G78900.2	K.RTTLVANTSNM(+15.99)PVAAR.E	Y	84.55	1716.89	16	5.7	573.305	3	8.95	0.8704-0.8991	1700	549	786	1	13676	Root_spl4_0uM root 1_3554.d	4	2	1	1	311	326	Oxidation (M)	M11:Oxidation (M):1000.00	PEAKS DB
32	3	AT1G78900.2	R.DMGYNVSMM(+15.99)ADSTSR.W	Y	81.89	1679.66	15	0.3	840.831	2	19.03	1.0509-1.0793	6800		3450	1	44241	Root_spl4_0uM root 1_3554.d	4	3	0	1	342	356		M9:Oxidation (M):0.00	PEAKS DB
32	4	AT1G78900.1	K.LTTFEDDEKESEYGYVR.K	Y	105.74	2079.93	17	5	694.315	3	17.26	0.9324-0.9610	2150	1540	1780	1	37794	Root_spl4_0uM root 1_3554.d	4	1	1	2	9	25			PEAKS DB
32	4	AT1G78900.1	R.EASIYTGITIAEYFR.D	Y	99.77	1732.87	15	-0.6	867.435	2	36.65	1.0997-1.1279	2330	2000	2420	1	123355	Root_spl4_0uM root 1_3554.d	4	2	1	1	327	341			PEAKS DB
32	4	AT1G78900.1	R.TTLVANTSNMPVAAR.E	Y	88.38	1544.8	15	0	773.396	2	18.35	1.0362-1.0646	4340	3680	5270	2	41350	Root_spl5_0uM root 2_3555.d	4	1	2	1	312	326			PEAKS DB
32	4	AT1G78900.1	K.RTTLVANTSNM(+15.99)PVAAR.E	Y	84.55	1716.89	16	5.7	573.305	3	8.95	0.8704-0.8991	1700	549	786	1	13676	Root_spl4_0uM root 1_3554.d	4	2	1	1	311	326	Oxidation (M)	M11:Oxidation (M):1000.00	PEAKS DB
32	4	AT1G78900.1	R.DMGYNVSMM(+15.99)ADSTSR.W	Y	81.89	1679.66	15	0.3	840.831	2	19.03	1.0509-1.0793	6800		3450	1	44241	Root_spl4_0uM root 1_3554.d	4	3	0	1	342	356		M9:Oxidation (M):0.00	PEAKS DB
25	10	AT1G66270.1	K.YANPEIM(+15.99)IMENGYGDK.L	N	85.53	1859.81	16	-2.1	930.903	2	24.23	1.1325-1.1607	3710	1180	1690	1	62958	Root_spl4_0uM root 1_3554.d	4	1	1	2	409	424	Oxidation (M)	M7:Oxidation (M):43.88	PEAKS DB
25	10	AT1G66270.1	K.DSNDAPTVSR.V	Y	73.36	1060.48	10	-1.4	531.237	2	5.74	0.8336-0.8624	4930	4380	4880	3	4698	Root_spl6_0uM root 3_3556.d	4	1	2	1	284	293			PEAKS DB
25	10	AT1G66270.1	R.YKEDIQLM(+15.99)K.N	N	68.49	1182.6	9	3.5	592.303	2	9.09	0.9060-0.9346	40400	10400	9280	1	14014	Root_spl4_0uM root 1_3554.d	4	2	1	1	96	104	Oxidation (M)	M8:Oxidation (M):1000.00	PEAKS DB
35	12	AT3G16400.2	K.VWVVYGFNGC(+57.02)EVDDVHYYDPVQDK.W	N	97.59	2902.29	24	3.1	968.434	3	32.61	1.0362-1.0646	2430	1280	1310	1	102998	Root_spl4_0uM root 1_3554.d	4	2	1	1	331	354	Carbamidomethylation	C10:Carbamidomethylation:1000.00	PEAKS DB
35	13	AT3G16400.1	K.VWVVYGFNGC(+57.02)EVDDVHYYDPVQDK.W	N	97.59	2902.29	24	3.1	968.434	3	32.61	1.0362-1.0646	2430	1280	1310	1	102998	Root_spl4_0uM root 1_3554.d	4	2	1	1	331	354	Carbamidomethylation	C10:Carbamidomethylation:1000.00	PEAKS DB
16	186	AT3G03780.2	K.VSADLRSDIWK.Q	Y	65.56	1288.68	11	4.9	645.341	2	19.54	0.9724-1.0009	0	1650	0	2	45569	Root_spl5_0uM root 2_3555.d	4	2	1	1	37	47			PEAKS DB
16	186	AT3G03780.2	R.NDQPRHETC(+57.02)YQIALAIKDEVEDLEK.G	N	63.68	3013.45	25	-4	754.356	4	32.29	0.9781-1.0066	371	1010		2	102845	Root_spl5_0uM root 2_3555.d	4	1	3	0	572	596	Carbamidomethylation	C9:Carbamidomethylation:1000.00	PEAKS DB
16	186	AT3G03780.2	K.AIKEEIK.K	N	39	829.491	7	7.3	415.753	2	4.91	0.7631-0.7920	12300	11400	13000	1	3901	Root_spl4_0uM root 1_3554.d	4	2	1	1	466	472			PEAKS DB
16	187	AT3G03780.3	K.VSADLRSDIWK.Q	Y	65.56	1288.68	11	4.9	645.341	2	19.54	0.9724-1.0009	0	1650	0	2	45569	Root_spl5_0uM root 2_3555.d	4	2	1	1	37	47			PEAKS DB
16	187	AT3G03780.3	R.NDQPRHETC(+57.02)YQIALAIKDEVEDLEK.G	N	63.68	3013.45	25	-4	754.356	4	32.29	0.9781-1.0066	371	1010		2	102845	Root_spl5_0uM root 2_3555.d	4	1	3	0	572	596	Carbamidomethylation	C9:Carbamidomethylation:1000.00	PEAKS DB
16	187	AT3G03780.3	K.AIKEEIK.K	N	39	829.491	7	7.3	415.753	2	4.91	0.7631-0.7920	12300	11400	13000	1	3901	Root_spl4_0uM root 1_3554.d	4	2	1	1	466	472			PEAKS DB
16	188	AT3G03780.1	K.VSADLRSDIWK.Q	Y	65.56	1288.68	11	4.9	645.341	2	19.54	0.9724-1.0009	0	1650	0	2	45569	Root_spl5_0uM root 2_3555.d	4	2	1	1	37	47			PEAKS DB
16	188	AT3G03780.1	R.NDQPRHETC(+57.02)YQIALAIKDEVEDLEK.G	N	63.68	3013.45	25	-4	754.356	4	32.29	0.9781-1.0066	371	1010		2	102845	Root_spl5_0uM root 2_3555.d	4	1	3	0	572	596	Carbamidomethylation	C9:Carbamidomethylation:1000.00	PEAKS DB
16	188	AT3G03780.1	K.AIKEEIK.K	N	39	829.491	7	7.3	415.753	2	4.91	0.7631-0.7920	12300	11400	13000	1	3901	Root_spl4_0uM root 1_3554.d	4	2	1	1	466	472			PEAKS DB
15	1085	AT1G66200.1	K.SM(+15.99)REEGGYEIIK.K	N	83.62	1426.68	12	2.9	476.559	3	10.56	0.8220-0.8508	5070	1130	1380	3	16395	Root_spl6_0uM root 3_3556.d	4	1	1	2	256	267	Oxidation (M)	M2:Oxidation (M):1000.00	PEAKS DB
71	57	AT3G16410.1	K.IVGFYGFAGNNLHSLGAYFAPLTNVTPLNAK.K	Y	101.82	3265.69	31	-1.5	1089.56	3	41.35	1.2348-1.2628	1850	1470	3390	1	142406	Root_spl4_0uM root 1_3554.d	4	1	1	2	122	152			PEAKS DB
71	57	AT3G16410.1	K.VWVVYGFNGC(+57.02)EVDDVHYYDPVQDK.W	N	97.59	2902.29	24	3.1	968.434	3	32.61	1.0362-1.0646	2430	1280	1310	1	102998	Root_spl4_0uM root 1_3554.d	4	2	1	1	480	503	Carbamidomethylation	C10:Carbamidomethylation:1000.00	PEAKS DB
71	57	AT3G16410.1	K.HLYVFDIESR.T	Y	81.97	1277.64	10	4.1	639.826	2	24.47	0.9735-1.0020	2450	2470	2440	1	64218	Root_spl4_0uM root 1_3554.d	4	1	1	2	343	352			PEAKS DB
71	57	AT3G16410.1	K.VDENGDGPGLR.C	Y	72.17	1127.52	11	0.4	564.758	2	7.54	0.8727-0.9014	3950	2690	1900	3	8698	Root_spl6_0uM root 3_3556.d	4	2	1	1	305	315			PEAKS DB
71	57	AT3G16410.1	K.IQVAAGGNGIEYVK.F	Y	71.39	1417.76	14	1	709.881	2	18.57	1.0350-1.0634	352		388	1	42307	Root_spl4_0uM root 1_3554.d	4	2	0	2	28	41			PEAKS DB
96	53	AT5G11670.1	R.KPQGLYISLNEK.G	Y	92.21	1388.77	12	-0.1	695.386	2	17.22	1.0214-1.0498	7380	6700	7630	1	37385	Root_spl4_0uM root 1_3554.d	4	1	2	1	153	164			PEAKS DB
96	53	AT5G11670.1	K.EVVEAM(+15.99)ATNNEKPLILALSNPTSQAEC(+57.02)TAEQAYTWTK.G	Y	82.74	4123.97	37	-3.7	1375.65	3	34.09	1.2337-1.2617	7480	0	2760	1	110539	Root_spl4_0uM root 1_3554.d	4	2	1	1	425	461	Oxidation (M); Carbamidomethylation	M6:Oxidation (M):1000.00;C27:Carbamidomethylation:1000.00	PEAKS DB
96	53	AT5G11670.1	R.QYTVPLQR.Y	N	63.54	1003.54	8	7.5	502.78	2	13.93	0.8612-0.8899	6090	2320		1	27559	Root_spl4_0uM root 1_3554.d	4	2	2	0	98	105			PEAKS DB
96	53	AT5G11670.1	R.YMALM(+15.99)DLQERNER.L	N	62.81	1683.77	13	1.4	562.256	3	15.64	0.8451-0.8739	3060	757	565	3	31281	Root_spl6_0uM root 3_3556.d	4	1	2	1	106	118	Oxidation (M)	M5:Oxidation (M):68.47	PEAKS DB
96	53	AT5G11670.1	K.KIWLVDSK.G	N	58.19	987.575	8	4.8	494.794	2	16.39	0.8370-0.8658	5120	3170	3110	1	34907	Root_spl4_0uM root 1_3554.d	4	1	1	2	365	372			PEAKS DB
20	315	AT5G56000.1	K.TNNTLTIIDSGIGM(+15.99)TK.A	N	94.18	1693.86	16	1.3	847.931	2	26.5	1.1008-1.1291	3920	2260	2850	1	73452	Root_spl4_0uM root 1_3554.d	4	2	1	1	72	87	Oxidation (M)	M14:Oxidation (M):1000.00	PEAKS DB
20	315	AT5G56000.1	K.EDQMEYIEER.R	N	84.15	1340.56	10	-0.8	671.273	2	15.37	0.9644-0.9929	6070	13700	14000	3	30396	Root_spl6_0uM root 3_3556.d	4	1	1	2	180	189			PEAKS DB
20	315	AT5G56000.1	K.EGQNEIFYITGESKK.A	Y	76.76	1741.85	15	0.7	581.621	3	19.59	0.8531-0.8819	1790	1830	1080	1	45339	Root_spl4_0uM root 1_3554.d	4	1	2	1	457	471			PEAKS DB
20	315	AT5G56000.1	K.GIVDSEDLPLNISRETLQQNK.I	N	73.95	2368.22	21	2.8	790.404	3	29.73	0.9495-0.9781	403	658	1380	3	88045	Root_spl6_0uM root 3_3556.d	4	1	2	1	358	378			PEAKS DB
20	315	AT5G56000.1	K.EDQM(+15.99)EYIEER.R	N	70.1	1356.55	10	-0.8	679.271	2	9.89	0.9392-0.9678	9840	4260	5020	3	14436	Root_spl6_0uM root 3_3556.d	4	2	1	1	180	189	Oxidation (M)	M4:Oxidation (M):1000.00	PEAKS DB
20	315	AT5G56000.1	K.LDGQPELFIHIIPDKTNNTLTIIDSGIGMTK.A	N	58.63	3393.79	31	-1.7	849.447	4	37.22	0.9404-0.9689	1240	1270	1450	1	126227	Root_spl4_0uM root 1_3554.d	4	1	1	2	57	87			PEAKS DB
64	9	AT1G09780.1	K.DLETPGLANVAATVMNLHGFVAPSDYEPTLIEVVE	Y	108.46	3710.84	35	-2.8	1237.94	3	41.99	1.2595-1.2874	1410	8180	1680	1	145868	Root_spl4_0uM root 1_3554.d	4	1	2	1	523	557			PEAKS DB
64	9	AT1G09780.1	K.GIYVVTADHGNAEDM(+15.99)VK.R	Y	102.41	1833.86	17	-2.3	917.918	2	13.65	1.1967-1.2247	2670	482	550	3	25193	Root_spl6_0uM root 3_3556.d	4	2	1	1	463	479	Oxidation (M)	M15:Oxidation (M):1000.00	PEAKS DB
64	9	AT1G09780.1	R.M(+15.99)YVTLDRYENDWEVVK.R	Y	87.97	2074.97	16	1.6	692.653	3	26.43	0.9243-0.9530	5570	1660	2120	3	72333	Root_spl6_0uM root 3_3556.d	4	2	1	1	206	221	Oxidation (M)	M1:Oxidation (M):1000.00	PEAKS DB
64	9	AT1G09780.1	R.ENGVDAQIASGGGR.M	Y	82.88	1329.63	14	0.7	665.817	2	9.45	0.9243-0.9530	1890	1600	2810	1	14885	Root_spl4_0uM root 1_3554.d	4	1	1	2	192	205			PEAKS DB
64	9	AT1G09780.1	K.EPGANDQYLPPFVIVDESGK.A	Y	79.24	2174.05	20	-1.8	1088.01	2	35.04	1.2090-1.2371	22600	22500	23400	3	114847	Root_spl6_0uM root 3_3556.d	4	2	1	1	249	268			PEAKS DB
64	9	AT1G09780.1	K.EGKLQILTSHTLKPVPIAIGGPGLAQGVR.F	Y	74.78	2949.71	29	3.5	590.944	5	29.39	0.9186-0.9472	3260	1630		2	87758	Root_spl5_0uM root 2_3555.d	4	2	2	0	491	519			PEAKS DB
64	9	AT1G09780.1	K.LEEYVEIPSDSGISFNVQPK.M	N	64.87	2250.11	20	-0.9	1126.04	2	32.44	1.2460-1.2740	3680	3400	3230	3	101770	Root_spl6_0uM root 3_3556.d	4	1	1	2	380	399			PEAKS DB
29	283	AT5G28540.1	K.LKEVEAVC(+57.02)NPIITAVYQR.S	N	82.88	2102.12	18	1	701.71	3	28.43	0.9129-0.9415	2410	1200		1	82041	Root_spl4_0uM root 1_3554.d	4	2	2	0	628	645	Carbamidomethylation	C8:Carbamidomethylation:1000.00	PEAKS DB
29	283	AT5G28540.1	K.DAVVTVPAYFNDAQR.Q	N	68.46	1664.82	15	-1.4	833.408	2	28.51	1.0759-1.1042	946	6240	7610	1	82583	Root_spl4_0uM root 1_3554.d	4	1	2	1	173	187			PEAKS DB
29	283	AT5G28540.1	R.KLVPYQIVNK.D	N	55.97	1200.72	10	3.4	601.367	2	15.33	0.9255-0.9541	775	708	385	1	31827	Root_spl4_0uM root 1_3554.d	4	1	2	1	119	128			PEAKS DB
29	283	AT5G28540.1	K.GRLSQEEIDRM(+15.99)VK.E	N	54.82	1575.8	13	6.2	526.275	3	7.15	0.8013-0.8301	5270	1620	2450	1	9108	Root_spl4_0uM root 1_3554.d	4	2	1	1	539	551	Oxidation (M)	M11:Oxidation (M):1000.00	PEAKS DB
29	283	AT5G28540.1	K.LVPYQIVNK.D	N	42.76	1072.63	9	2.8	537.319	2	19.33	0.8589-0.8876	2530	0		1	44520	Root_spl4_0uM root 1_3554.d	4	3	1	0	120	128			PEAKS DB
124	204	AT4G20850.1	K.NTPQGSMLVGEISYGK.L	Y	103.07	1679.82	16	-1.4	840.902	2	24.61	1.0611-1.0895	7530	9590	7730	3	64527	Root_spl6_0uM root 3_3556.d	4	1	2	1	1080	1095			PEAKS DB
124	204	AT4G20850.1	R.GVVIAIFDSGFDPSAAGLHVTSDGKPK.V	Y	102.3	2684.38	27	3.4	895.798	3	33.34	1.0464-1.0748	403	886	319	1	107069	Root_spl4_0uM root 1_3554.d	4	1	1	2	138	164			PEAKS DB
124	204	AT4G20850.1	R.VALDTQSLEEDPDSGKLADFSPLTNYRIER.K	Y	91.55	3378.66	30	0.4	845.667	4	31.21	1.0657-1.0940	2470	574	450	1	96162	Root_spl4_0uM root 1_3554.d	4	2	1	1	310	339			PEAKS DB
124	204	AT4G20850.1	R.SDAGDKISHHEEIIEAANEVVR.S	Y	87.95	2418.18	22	3.6	807.064	3	18.44	0.9472-0.9758	2670	2380	2980	1	41671	Root_spl4_0uM root 1_3554.d	4	2	1	1	1199	1220			PEAKS DB
124	204	AT4G20850.1	K.QADKYEDKGPVIDAVVWHDGEVWR.V	Y	80.17	2811.36	24	1.9	703.837	4	26.73	1.0077-1.0362		223	473	3	73864	Root_spl6_0uM root 3_3556.d	4	0	1	3	286	309			PEAKS DB
124	204	AT4G20850.1	K.TREDLQSKVDFLK.K	Y	74.47	1577.84	13	-0.2	526.946	3	16.9	0.8151-0.8439	1270	1720	2630	3	35371	Root_spl6_0uM root 3_3556.d	4	1	1	2	272	284			PEAKS DB
124	204	AT4G20850.1	K.LQLYLRHENVELLEK.L	Y	69.29	1896.05	15	0.1	633.013	3	23.42	0.9014-0.9301	2290	1370	2490	3	58999	Root_spl6_0uM root 3_3556.d	4	1	1	2	1007	1021			PEAKS DB
124	204	AT4G20850.1	R.IPVTIIIPK.T	Y	64.59	992.663	9	-6	497.333	2	29.94	0.8255-0.8543	2550	489	337	1	89215	Root_spl4_0uM root 1_3554.d	4	2	1	1	748	756			PEAKS DB
57	202	AT2G05710.1	R.NGVTATDLVLTVTQMLRK.H	Y	100.69	1959.08	18	-6.2	654.02	3	41.56	0.9049-0.9335	3630	3090	4500	3	143974	Root_spl6_0uM root 3_3556.d	4	1	1	2	349	366			PEAKS DB
57	202	AT2G05710.1	R.SNLVGMGIIPLC(+57.02)FK.S	N	97.81	1547.82	14	2.8	774.914	2	38.08	1.0464-1.0748	3950	4510	3060	1	129412	Root_spl4_0uM root 1_3554.d	4	1	2	1	903	916	Carbamidomethylation	C12:Carbamidomethylation:1000.00	PEAKS DB
57	202	AT2G05710.1	K.VVNFSFDGQPAELK.H	Y	94.87	1549.78	14	1.8	775.892	2	27.64	1.0430-1.0714	14000	13900	10200	1	78136	Root_spl4_0uM root 1_3554.d	4	2	1	1	508	521			PEAKS DB
57	202	AT2G05710.1	R.VYSSYLELNLDDVEPC(+57.02)ISGPK.R	Y	91.41	2397.14	21	-0.7	1199.56	2	34.97	1.3198-1.3476	6980	5420	5940	2	116037	Root_spl5_0uM root 2_3555.d	4	1	2	1	450	470	Carbamidomethylation	C16:Carbamidomethylation:1000.00	PEAKS DB
57	202	AT2G05710.1	R.ANNMFVDYNEPQQDRVYSSYLELNLDDVEPC(+57.02)ISGPK.R	Y	80.56	4218.91	36	-0.2	1407.3	3	35.73	1.2303-1.2583	6560	1090	6260	1	118788	Root_spl4_0uM root 1_3554.d	4	1	2	1	435	470	Carbamidomethylation	C31:Carbamidomethylation:1000.00	PEAKS DB
57	202	AT2G05710.1	K.AC(+57.02)DLGLQVKPWIK.T	Y	77.91	1526.83	13	-1.3	509.946	3	25.93	0.8370-0.8658	3160	1220	1200	1	70492	Root_spl4_0uM root 1_3554.d	4	1	2	1	552	564	Carbamidomethylation	C2:Carbamidomethylation:1000.00	PEAKS DB
57	202	AT2G05710.1	K.GIFTTLPKPGGGEFGK.F	Y	71.97	1604.86	16	1.1	803.431	2	25.22	1.0793-1.1076	3130	1260	3030	1	67545	Root_spl4_0uM root 1_3554.d	4	2	1	1	101	116			PEAKS DB
57	202	AT2G05710.1	K.TVHIPSGEK.L	Y	61.19	966.513	9	1.1	484.257	2	6.43	0.8462-0.8750	3070	2760	2980	3	6045	Root_spl6_0uM root 3_3556.d	4	2	1	1	838	846			PEAKS DB
57	202	AT2G05710.1	R.ATIANM(+15.99)SPEYGATMGFFPVDHVTLQYLK.L	Y	45.03	3116.5	28	2.8	1039.84	3	35.79	1.1087-1.1370	7580	1490		1	119370	Root_spl4_0uM root 1_3554.d	4	2	2	0	390	417	Oxidation (M)	M6:Oxidation (M):30.44	PEAKS DB
48	78	AT1G20260.1	R.GYPGYMYTDLATIYER.A	N	106.62	1911.87	16	-1.7	956.929	2	32.87	1.1708-1.1989	4490	5420	4170	2	105370	Root_spl5_0uM root 2_3555.d	4	2	1	1	299	314			PEAKS DB
48	78	AT1G20260.1	R.TVSGVAGPLVILDK.V	N	78.47	1367.8	14	1.4	684.898	2	32.03	0.9952-1.0237	1780	783	1380	3	99876	Root_spl6_0uM root 3_3556.d	4	2	1	1	21	34			PEAKS DB
48	78	AT1G20260.1	K.FVM(+15.99)QGAYDTR.N	N	58.64	1202.54	10	3.3	602.271	2	8.91	0.8980-0.9266	3660	1270	1280	2	12642	Root_spl5_0uM root 2_3555.d	4	1	2	1	439	448	Oxidation (M)	M3:Oxidation (M):1000.00	PEAKS DB
48	78	AT1G20260.1	K.GSITQIPILTM(+15.99)PNDDITHPTPDLTGYITEGQIYIDR.Q	N	46.95	4013.99	36	-1.3	1338.99	3	38.51	1.2382-1.2662	25400	9170		1	131751	Root_spl4_0uM root 1_3554.d	4	3	1	0	323	358	Oxidation (M)	M11:Oxidation (M):1000.00	PEAKS DB
51	11	AT1G76030.1	R.GYPGYMYTDLATIYER.A	N	106.62	1911.87	16	-1.7	956.929	2	32.87	1.1708-1.1989	4490	5420	4170	2	105370	Root_spl5_0uM root 2_3555.d	4	2	1	1	298	313			PEAKS DB
51	11	AT1G76030.1	M.GTNDLDIEEGTLEIGM(+15.99)EYR.T	Y	89.98	2169.97	19	0.8	1085.99	2	30.32	1.1944-1.2225	6470	3350	2740	1	91119	Root_spl4_0uM root 1_3554.d	4	2	1	1	2	20	Oxidation (M)	M16:Oxidation (M):1000.00	PEAKS DB
51	11	AT1G76030.1	R.TVSGVAGPLVILDK.V	N	78.47	1367.8	14	1.4	684.898	2	32.03	0.9952-1.0237	1780	783	1380	3	99876	Root_spl6_0uM root 3_3556.d	4	2	1	1	21	34			PEAKS DB
51	11	AT1G76030.1	K.FVM(+15.99)QGAYDTR.N	N	58.64	1202.54	10	3.3	602.271	2	8.91	0.8980-0.9266	3660	1270	1280	2	12642	Root_spl5_0uM root 2_3555.d	4	1	2	1	438	447	Oxidation (M)	M3:Oxidation (M):1000.00	PEAKS DB
51	11	AT1G76030.1	K.GSITQIPILTM(+15.99)PNDDITHPTPDLTGYITEGQIYIDR.Q	N	46.95	4013.99	36	-1.3	1338.99	3	38.51	1.2382-1.2662	25400	9170		1	131751	Root_spl4_0uM root 1_3554.d	4	3	1	0	322	357	Oxidation (M)	M11:Oxidation (M):1000.00	PEAKS DB
43	96	AT5G62700.1	R.MMLTFSVFPSPK.V	N	93.87	1383.69	12	1.2	692.85	2	35.97	1.0282-1.0566	4200	1190	1990	1	120255	Root_spl4_0uM root 1_3554.d	4	2	1	1	163	174			PEAKS DB
43	96	AT5G62700.1	K.M(+15.99)ASTFIGNSTSIQEMFRR.V	N	74.71	2090.99	18	3	698.001	3	29.02	0.9495-0.9781	3360	2470	2150	1	84651	Root_spl4_0uM root 1_3554.d	4	1	1	2	363	380	Oxidation (M)	M1:Oxidation (M):121.81	PEAKS DB
43	96	AT5G62700.1	R.VSEQFTAMFRR.K	N	46.97	1370.68	11	-4.9	457.891	3	20.56	0.7422-0.7712	200	0	102	2	49289	Root_spl5_0uM root 2_3555.d	4	1	1	2	381	391			PEAKS DB
43	97	AT5G62690.1	R.MMLTFSVFPSPK.V	N	93.87	1383.69	12	1.2	692.85	2	35.97	1.0282-1.0566	4200	1190	1990	1	120255	Root_spl4_0uM root 1_3554.d	4	2	1	1	163	174			PEAKS DB
43	97	AT5G62690.1	K.M(+15.99)ASTFIGNSTSIQEMFRR.V	N	74.71	2090.99	18	3	698.001	3	29.02	0.9495-0.9781	3360	2470	2150	1	84651	Root_spl4_0uM root 1_3554.d	4	1	1	2	363	380	Oxidation (M)	M1:Oxidation (M):121.81	PEAKS DB
43	97	AT5G62690.1	R.VSEQFTAMFRR.K	N	46.97	1370.68	11	-4.9	457.891	3	20.56	0.7422-0.7712	200	0	102	2	49289	Root_spl5_0uM root 2_3555.d	4	1	1	2	381	391			PEAKS DB
129	286	AT3G55410.1	K.RYPNAEIVWC(+57.02)QEEAMNMGAFSYISPR.L	Y	105.06	3118.41	26	9.1	1040.47	3	34.34	1.0430-1.0714	553	0	0	3	111706	Root_spl6_0uM root 3_3556.d	4	2	1	1	939	964	Carbamidomethylation	C10:Carbamidomethylation:1000.00	PEAKS DB
129	286	AT3G55410.1	K.DQNDHSDLEEGIRR.L	Y	81.71	1682.76	14	3.4	561.926	3	7.75	0.8347-0.8635	2680	3730	3540	1	10690	Root_spl4_0uM root 1_3554.d	4	1	2	1	880	893			PEAKS DB
129	286	AT3G55410.1	R.QTGLVMLLPHGYDGQGPEHSSARLER.Y	Y	45.82	2847.41	26	6.1	570.485	5	22.76	0.8750-0.9037	708	757	932	2	57599	Root_spl5_0uM root 2_3555.d	4	2	1	1	757	782			PEAKS DB
83	92	AT1G21750.1	K.TNVEVDQIESWVK.D	Y	109.62	1545.77	13	1.6	773.887	2	30.2	1.0384-1.0668	11900	12700	10600	1	90404	Root_spl4_0uM root 1_3554.d	4	1	2	1	340	352			PEAKS DB
83	92	AT1G21750.1	R.EAEGIVTYLKK.Q	N	83.51	1249.69	11	4.9	625.852	2	16.95	0.9541-0.9826	7400	5950	4670	1	36876	Root_spl4_0uM root 1_3554.d	4	2	1	1	128	138			PEAKS DB
83	92	AT1G21750.1	K.VVVSDSLDDIVLNSGK.N	Y	78.02	1658.87	16	-3.8	830.435	2	30.72	1.0634-1.0917	2670	1640	1380	1	93861	Root_spl4_0uM root 1_3554.d	4	2	1	1	378	393			PEAKS DB
83	92	AT1G21750.1	K.AVQEYNGPREAEGIVTYLKK.Q	Y	69.96	2264.18	20	4.2	755.732	3	21.74	1.0191-1.0475	4780	3700	3890	1	52931	Root_spl4_0uM root 1_3554.d	4	2	1	1	119	138			PEAKS DB
83	92	AT1G21750.1	K.KEEETTEEVKDEL	Y	67.05	1577.73	13	-0.7	789.867	2	11.65	1.0100-1.0384	875	1040	885	1	20793	Root_spl4_0uM root 1_3554.d	4	1	1	2	489	501			PEAKS DB
60	63	AT4G38510.3	R.GYPGYMYTDLATIYER.A	N	106.62	1911.87	16	-1.7	956.929	2	32.87	1.1708-1.1989	4490	5420	4170	2	105370	Root_spl5_0uM root 2_3555.d	4	2	1	1	299	314			PEAKS DB
60	63	AT4G38510.3	R.RDHSDVSNQLYANYAIGK.D	Y	100.25	2049.99	18	4.4	684.328	3	15.66	0.8819-0.9106	1350	1570	1750	3	31334	Root_spl6_0uM root 3_3556.d	4	1	2	1	390	407			PEAKS DB
60	63	AT4G38510.3	K.FVAQGAYDTR.N	Y	69.7	1126.54	10	1.8	564.269	2	10.24	0.9026-0.9312	8420	7820	8370	3	15371	Root_spl6_0uM root 3_3556.d	4	2	1	1	439	448			PEAKS DB
60	63	AT4G38510.3	K.GSITQIPILTM(+15.99)PNDDITHPTPDLTGYITEGQIYIDR.Q	N	46.95	4013.99	36	-1.3	1338.99	3	38.51	1.2382-1.2662	25400	9170		1	131751	Root_spl4_0uM root 1_3554.d	4	3	1	0	323	358	Oxidation (M)	M11:Oxidation (M):1000.00	PEAKS DB
60	64	AT4G38510.4	R.GYPGYMYTDLATIYER.A	N	106.62	1911.87	16	-1.7	956.929	2	32.87	1.1708-1.1989	4490	5420	4170	2	105370	Root_spl5_0uM root 2_3555.d	4	2	1	1	299	314			PEAKS DB
60	64	AT4G38510.4	R.RDHSDVSNQLYANYAIGK.D	Y	100.25	2049.99	18	4.4	684.328	3	15.66	0.8819-0.9106	1350	1570	1750	3	31334	Root_spl6_0uM root 3_3556.d	4	1	2	1	390	407			PEAKS DB
60	64	AT4G38510.4	K.FVAQGAYDTR.N	Y	69.7	1126.54	10	1.8	564.269	2	10.24	0.9026-0.9312	8420	7820	8370	3	15371	Root_spl6_0uM root 3_3556.d	4	2	1	1	439	448			PEAKS DB
60	64	AT4G38510.4	K.GSITQIPILTM(+15.99)PNDDITHPTPDLTGYITEGQIYIDR.Q	N	46.95	4013.99	36	-1.3	1338.99	3	38.51	1.2382-1.2662	25400	9170		1	131751	Root_spl4_0uM root 1_3554.d	4	3	1	0	323	358	Oxidation (M)	M11:Oxidation (M):1000.00	PEAKS DB
60	65	AT4G38510.1	R.GYPGYMYTDLATIYER.A	N	106.62	1911.87	16	-1.7	956.929	2	32.87	1.1708-1.1989	4490	5420	4170	2	105370	Root_spl5_0uM root 2_3555.d	4	2	1	1	299	314			PEAKS DB
60	65	AT4G38510.1	R.RDHSDVSNQLYANYAIGK.D	Y	100.25	2049.99	18	4.4	684.328	3	15.66	0.8819-0.9106	1350	1570	1750	3	31334	Root_spl6_0uM root 3_3556.d	4	1	2	1	390	407			PEAKS DB
60	65	AT4G38510.1	K.FVAQGAYDTR.N	Y	69.7	1126.54	10	1.8	564.269	2	10.24	0.9026-0.9312	8420	7820	8370	3	15371	Root_spl6_0uM root 3_3556.d	4	2	1	1	439	448			PEAKS DB
60	65	AT4G38510.1	K.GSITQIPILTM(+15.99)PNDDITHPTPDLTGYITEGQIYIDR.Q	N	46.95	4013.99	36	-1.3	1338.99	3	38.51	1.2382-1.2662	25400	9170		1	131751	Root_spl4_0uM root 1_3554.d	4	3	1	0	323	358	Oxidation (M)	M11:Oxidation (M):1000.00	PEAKS DB
60	66	AT4G38510.2	R.GYPGYMYTDLATIYER.A	N	106.62	1911.87	16	-1.7	956.929	2	32.87	1.1708-1.1989	4490	5420	4170	2	105370	Root_spl5_0uM root 2_3555.d	4	2	1	1	299	314			PEAKS DB
60	66	AT4G38510.2	R.RDHSDVSNQLYANYAIGK.D	Y	100.25	2049.99	18	4.4	684.328	3	15.66	0.8819-0.9106	1350	1570	1750	3	31334	Root_spl6_0uM root 3_3556.d	4	1	2	1	390	407			PEAKS DB
60	66	AT4G38510.2	K.FVAQGAYDTR.N	Y	69.7	1126.54	10	1.8	564.269	2	10.24	0.9026-0.9312	8420	7820	8370	3	15371	Root_spl6_0uM root 3_3556.d	4	2	1	1	439	448			PEAKS DB
60	66	AT4G38510.2	K.GSITQIPILTM(+15.99)PNDDITHPTPDLTGYITEGQIYIDR.Q	N	46.95	4013.99	36	-1.3	1338.99	3	38.51	1.2382-1.2662	25400	9170		1	131751	Root_spl4_0uM root 1_3554.d	4	3	1	0	323	358	Oxidation (M)	M11:Oxidation (M):1000.00	PEAKS DB
89	406	AT2G18960.1	R.MTAIEEMAGMDVLC(+57.02)SDKTGTLTLNK.L	N	91.43	2728.28	25	2.4	910.424	3	33.37	1.0248-1.0532		572	2340	2	108273	Root_spl5_0uM root 2_3555.d	4	0	3	1	314	338	Carbamidomethylation	C14:Carbamidomethylation:1000.00	PEAKS DB
89	406	AT2G18960.1	K.ADGFAGVFPEHKYEIVKK.L	N	84.85	2034.06	18	3.9	679.018	3	18.32	0.9564-0.9849	580	8500	13200	3	39958	Root_spl6_0uM root 3_3556.d	4	1	1	2	558	575			PEAKS DB
89	406	AT2G18960.1	R.VKPSPTPDSWK.L	N	71.39	1240.65	11	-0.5	621.319	2	9.14	0.9186-0.9472	738	5650	8840	3	12458	Root_spl6_0uM root 3_3556.d	4	1	1	2	695	705			PEAKS DB
76	229	AT4G24190.1	R.LMDIIINSLYSNK.D	Y	92.3	1522.81	13	1.7	762.399	2	35.42	1.0373-1.0657	1180	1940	1490	3	116878	Root_spl6_0uM root 3_3556.d	4	1	1	2	88	100			PEAKS DB
76	229	AT4G24190.1	K.HNDDSQYVWESK.A	Y	83.81	1506.64	12	-1.9	754.315	2	11.43	0.9769-1.0054	20000	23500	24200	2	19547	Root_spl5_0uM root 2_3555.d	4	1	1	2	215	226			PEAKS DB
76	229	AT4G24190.1	K.LGIIEDAANR.N	Y	81.07	1070.57	10	3.5	536.292	2	17.13	0.8474-0.8762	19200	14000	9230	1	37419	Root_spl4_0uM root 1_3554.d	4	2	1	1	524	533			PEAKS DB
76	229	AT4G24190.1	K.DIFLRELISNASDALDK.I	Y	76.17	1919	17	-7.8	640.658	3	40.14	0.8370-0.8658	597	1640	2730	3	138286	Root_spl6_0uM root 3_3556.d	4	1	1	2	101	117			PEAKS DB
76	229	AT4G24190.1	K.GNLASENVDDVKISNR.L	Y	75.65	1729.86	16	4.4	577.626	3	13.62	0.8635-0.8922	1030	100	276	1	26612	Root_spl4_0uM root 1_3554.d	4	1	1	2	650	665			PEAKS DB
76	229	AT4G24190.1	K.DRIASDPEDESVK.E	Y	55.75	1459.68	13	-3.6	730.832	2	7.55	0.9564-0.9849	625	1310	1230	3	8552	Root_spl6_0uM root 3_3556.d	4	1	2	1	722	734			PEAKS DB
76	267	AT4G24190.2	R.LMDIIINSLYSNK.D	Y	92.3	1522.81	13	1.7	762.399	2	35.42	1.0373-1.0657	1180	1940	1490	3	116878	Root_spl6_0uM root 3_3556.d	4	1	1	2	88	100			PEAKS DB
76	267	AT4G24190.2	K.HNDDSQYVWESK.A	Y	83.81	1506.64	12	-1.9	754.315	2	11.43	0.9769-1.0054	20000	23500	24200	2	19547	Root_spl5_0uM root 2_3555.d	4	1	1	2	215	226			PEAKS DB
76	267	AT4G24190.2	K.LGIIEDAANR.N	Y	81.07	1070.57	10	3.5	536.292	2	17.13	0.8474-0.8762	19200	14000	9230	1	37419	Root_spl4_0uM root 1_3554.d	4	2	1	1	524	533			PEAKS DB
76	267	AT4G24190.2	K.DIFLRELISNASDALDK.I	Y	76.17	1919	17	-7.8	640.658	3	40.14	0.8370-0.8658	597	1640	2730	3	138286	Root_spl6_0uM root 3_3556.d	4	1	1	2	101	117			PEAKS DB
76	267	AT4G24190.2	K.GNLASENVDDVKISNR.L	Y	75.65	1729.86	16	4.4	577.626	3	13.62	0.8635-0.8922	1030	100	276	1	26612	Root_spl4_0uM root 1_3554.d	4	1	1	2	650	665			PEAKS DB
76	267	AT4G24190.2	K.DRIASDPEDESVK.E	Y	55.75	1459.68	13	-3.6	730.832	2	7.55	0.9564-0.9849	625	1310	1230	3	8552	Root_spl6_0uM root 3_3556.d	4	1	2	1	722	734			PEAKS DB
41	76	AT5G44340.1	K.M(+15.99)ASTFIGNSTSIQEMFRR.V	N	74.71	2090.99	18	3	698.001	3	29.02	0.9495-0.9781	3360	2470	2150	1	84651	Root_spl4_0uM root 1_3554.d	4	1	1	2	363	380	Oxidation (M)	M1:Oxidation (M):121.81	PEAKS DB
41	76	AT5G44340.1	R.VSEQFTAMFRR.K	N	46.97	1370.68	11	-4.9	457.891	3	20.56	0.7422-0.7712	200	0	102	2	49289	Root_spl5_0uM root 2_3555.d	4	1	1	2	381	391			PEAKS DB
28	131	AT3G09440.2	R.MVNHFVQEFKR.K	N	92.56	1433.72	11	-0.9	478.909	3	12.29	0.7457-0.7747	2660	2030	1380	2	22123	Root_spl5_0uM root 2_3555.d	4	2	1	1	243	253			PEAKS DB
28	131	AT3G09440.2	K.MYQGGEAGGPAAGGM(+15.99)DEDVPPSAGGAGPKIEEVD	Y	88.12	3231.4	34	0.8	1078.13	3	21.12	1.0396-1.0680	5350			1	49945	Root_spl4_0uM root 1_3554.d	4	4	0	0	616	649	Oxidation (M)	M15:Oxidation (M):66.16	PEAKS DB
28	131	AT3G09440.2	K.DAGVIAGLNVMR.I	N	80.58	1214.64	12	-0.6	608.319	2	29.87	0.9301-0.9587	6430	6280	5140	3	88630	Root_spl6_0uM root 3_3556.d	4	2	1	1	164	175			PEAKS DB
28	131	AT3G09440.2	K.NSIDDVVLVGGSTR.I	Y	79.45	1430.74	14	1	716.367	2	24.18	1.0202-1.0487	863	4640	1580	2	64009	Root_spl5_0uM root 2_3555.d	4	1	2	1	335	348			PEAKS DB
28	131	AT3G09440.2	K.DAGVIAGLNVM(+15.99)R.I	N	67.97	1230.64	12	4.2	616.325	2	23.26	0.9415-0.9701	4480	1630	1500	1	59074	Root_spl4_0uM root 1_3554.d	4	2	1	1	164	175	Oxidation (M)	M11:Oxidation (M):1000.00	PEAKS DB
28	132	AT3G09440.1	R.MVNHFVQEFKR.K	N	92.56	1433.72	11	-0.9	478.909	3	12.29	0.7457-0.7747	2660	2030	1380	2	22123	Root_spl5_0uM root 2_3555.d	4	2	1	1	243	253			PEAKS DB
28	132	AT3G09440.1	K.MYQGGEAGGPAAGGM(+15.99)DEDVPPSAGGAGPKIEEVD	Y	88.12	3231.4	34	0.8	1078.13	3	21.12	1.0396-1.0680	5350			1	49945	Root_spl4_0uM root 1_3554.d	4	4	0	0	616	649	Oxidation (M)	M15:Oxidation (M):66.16	PEAKS DB
28	132	AT3G09440.1	K.DAGVIAGLNVMR.I	N	80.58	1214.64	12	-0.6	608.319	2	29.87	0.9301-0.9587	6430	6280	5140	3	88630	Root_spl6_0uM root 3_3556.d	4	2	1	1	164	175			PEAKS DB
28	132	AT3G09440.1	K.NSIDDVVLVGGSTR.I	Y	79.45	1430.74	14	1	716.367	2	24.18	1.0202-1.0487	863	4640	1580	2	64009	Root_spl5_0uM root 2_3555.d	4	1	2	1	335	348			PEAKS DB
28	132	AT3G09440.1	K.DAGVIAGLNVM(+15.99)R.I	N	67.97	1230.64	12	4.2	616.325	2	23.26	0.9415-0.9701	4480	1630	1500	1	59074	Root_spl4_0uM root 1_3554.d	4	2	1	1	164	175	Oxidation (M)	M11:Oxidation (M):1000.00	PEAKS DB
6	39	AT1G07930.1	K.IGGIGTVPVGRVETGMIKPGM(+15.99)VVTFAPTGLTTEVK.S	Y	58.74	3527.91	35	-2.6	882.971	4	32.59	1.1708-1.1989	1310	0	2020	2	104269	Root_spl5_0uM root 2_3555.d	4	2	1	1	244	278		M21:Oxidation (M):0.00	PEAKS DB
6	40	AT1G07940.2	K.IGGIGTVPVGRVETGMIKPGM(+15.99)VVTFAPTGLTTEVK.S	Y	58.74	3527.91	35	-2.6	882.971	4	32.59	1.1708-1.1989	1310	0	2020	2	104269	Root_spl5_0uM root 2_3555.d	4	2	1	1	244	278		M21:Oxidation (M):0.00	PEAKS DB
6	41	AT1G07940.1	K.IGGIGTVPVGRVETGMIKPGM(+15.99)VVTFAPTGLTTEVK.S	Y	58.74	3527.91	35	-2.6	882.971	4	32.59	1.1708-1.1989	1310	0	2020	2	104269	Root_spl5_0uM root 2_3555.d	4	2	1	1	244	278		M21:Oxidation (M):0.00	PEAKS DB
6	42	AT5G60390.1	K.IGGIGTVPVGRVETGMIKPGM(+15.99)VVTFAPTGLTTEVK.S	Y	58.74	3527.91	35	-2.6	882.971	4	32.59	1.1708-1.1989	1310	0	2020	2	104269	Root_spl5_0uM root 2_3555.d	4	2	1	1	244	278		M21:Oxidation (M):0.00	PEAKS DB
6	43	AT5G60390.3	K.IGGIGTVPVGRVETGMIKPGM(+15.99)VVTFAPTGLTTEVK.S	Y	58.74	3527.91	35	-2.6	882.971	4	32.59	1.1708-1.1989	1310	0	2020	2	104269	Root_spl5_0uM root 2_3555.d	4	2	1	1	244	278		M21:Oxidation (M):0.00	PEAKS DB
6	44	AT1G07920.1	K.IGGIGTVPVGRVETGMIKPGM(+15.99)VVTFAPTGLTTEVK.S	Y	58.74	3527.91	35	-2.6	882.971	4	32.59	1.1708-1.1989	1310	0	2020	2	104269	Root_spl5_0uM root 2_3555.d	4	2	1	1	244	278		M21:Oxidation (M):0.00	PEAKS DB
195	141	AT1G12000.1	R.NQGGFDMIC(+57.02)SGR.D	N	72.3	1340.56	12	2.6	671.285	2	18.12	0.9484-0.9769	5220	5150	3920	1	40558	Root_spl4_0uM root 1_3554.d	4	1	1	2	158	169	Carbamidomethylation	C9:Carbamidomethylation:1000.00	PEAKS DB
31	260	AT5G42020.1	K.LKEVEAVC(+57.02)NPIITAVYQR.S	N	82.88	2102.12	18	1	701.71	3	28.43	0.9129-0.9415	2410	1200		1	82041	Root_spl4_0uM root 1_3554.d	4	2	2	0	628	645	Carbamidomethylation	C8:Carbamidomethylation:1000.00	PEAKS DB
31	260	AT5G42020.1	K.DAVVTVPAYFNDAQR.Q	N	68.46	1664.82	15	-1.4	833.408	2	28.51	1.0759-1.1042	946	6240	7610	1	82583	Root_spl4_0uM root 1_3554.d	4	1	2	1	173	187			PEAKS DB
31	260	AT5G42020.1	R.KLVPYQIVNK.D	N	55.97	1200.72	10	3.4	601.367	2	15.33	0.9255-0.9541	775	708	385	1	31827	Root_spl4_0uM root 1_3554.d	4	1	2	1	119	128			PEAKS DB
31	260	AT5G42020.1	K.GRLSQEEIDRM(+15.99)VK.E	N	54.82	1575.8	13	6.2	526.275	3	7.15	0.8013-0.8301	5270	1620	2450	1	9108	Root_spl4_0uM root 1_3554.d	4	2	1	1	539	551	Oxidation (M)	M11:Oxidation (M):1000.00	PEAKS DB
31	260	AT5G42020.1	K.LVPYQIVNK.D	N	42.76	1072.63	9	2.8	537.319	2	19.33	0.8589-0.8876	2530	0		1	44520	Root_spl4_0uM root 1_3554.d	4	3	1	0	120	128			PEAKS DB
50	77	AT4G20890.1	K.M(+15.99)ASTFIGNSTSIQEMFRR.V	N	74.71	2090.99	18	3	698.001	3	29.02	0.9495-0.9781	3360	2470	2150	1	84651	Root_spl4_0uM root 1_3554.d	4	1	1	2	363	380	Oxidation (M)	M1:Oxidation (M):121.81	PEAKS DB
50	77	AT4G20890.1	R.VSEQFTAMFRR.K	N	46.97	1370.68	11	-4.9	457.891	3	20.56	0.7422-0.7712	200	0	102	2	49289	Root_spl5_0uM root 2_3555.d	4	1	1	2	381	391			PEAKS DB
235	140	AT4G34450.1	R.WSNEVQEGIQSR.S	Y	77.02	1431.67	12	4.2	716.843	2	13.45	0.9724-1.0009	1440	3260	2390	1	26142	Root_spl4_0uM root 1_3554.d	4	1	1	2	179	190			PEAKS DB
235	140	AT4G34450.1	R.AIVDSIVTIIRDIPDAK.E	Y	73.51	1838.05	17	-7	613.677	3	40.87	0.8485-0.8773	0	0	1810	3	140779	Root_spl6_0uM root 3_3556.d	4	1	1	2	421	437			PEAKS DB
235	140	AT4G34450.1	R.SIATLAITTLLK.T	Y	67.78	1243.78	12	-5	622.888	2	38.8	0.9735-1.0020	1820	2890	4660	1	132452	Root_spl4_0uM root 1_3554.d	4	1	1	2	344	355			PEAKS DB
147	261	AT2G21390.1	K.SMFLDLFSGSHSYLR.A	Y	78.18	1758.84	15	-3.9	587.275	3	35.47	0.8853-0.9140	4150	4410	5450	3	117104	Root_spl6_0uM root 3_3556.d	4	1	2	1	952	966			PEAKS DB
147	261	AT2G21390.1	K.QDIIVSNSEDK.S	N	69.71	1246.6	11	2.7	624.307	2	10.48	0.9232-0.9518	5910	6920	6990	1	17636	Root_spl4_0uM root 1_3554.d	4	2	1	1	260	270			PEAKS DB
147	261	AT2G21390.1	K.RTGIQTFR.R	N	49.19	977.541	8	3.6	489.771	2	7.51	0.8451-0.8739	1490	777	4140	3	8467	Root_spl6_0uM root 3_3556.d	4	1	1	2	280	287			PEAKS DB
142	241	AT2G37040.1	K.NM(+15.99)VINAEDPLNWGAAAEQMK.G	Y	91.83	2217.02	20	-1.6	1109.51	2	32.37	1.2371-1.2651	3000	251		1	101511	Root_spl4_0uM root 1_3554.d	4	2	2	0	27	46	Oxidation (M)	M2:Oxidation (M):138.20	PEAKS DB
142	241	AT2G37040.1	R.EQVYTYADDPC(+57.02)SATYPLIQK.L	Y	91.78	2361.08	20	-1.6	1181.54	2	27.11	1.2807-1.3086	572	673	0	1	75981	Root_spl4_0uM root 1_3554.d	4	2	1	1	582	601	Carbamidomethylation	C11:Carbamidomethylation:1000.00	PEAKS DB
191	164	AT1G78570.1	R.GQVLPIHGDGSNVR.S	Y	79.23	1447.75	14	-1.3	724.871	2	12.11	0.9975-1.0259	2940	2420	2470	3	20703	Root_spl6_0uM root 3_3556.d	4	2	1	1	210	223			PEAKS DB
191	164	AT1G78570.1	K.QGIAYEYGK.G	Y	64.18	1027.5	9	5.3	514.755	2	11.02	0.8647-0.8934	5310	4010	3810	1	19229	Root_spl4_0uM root 1_3554.d	4	2	1	1	407	415			PEAKS DB
191	164	AT1G78570.1	R.TTWEEGLKK.T	Y	42.22	1090.57	9	-9.9	546.281	2	9.28	0.8647-0.8934	3450	308		1	14418	Root_spl4_0uM root 1_3554.d	4	3	1	0	306	314			PEAKS DB
100	170	AT5G61780.1	R.LAASAASSVEVSSDPFAMEAK.Y	Y	104.03	2066.98	21	-1.4	1034.48	2	27.87	1.2068-1.2348	5100	6160	7640	3	78468	Root_spl6_0uM root 3_3556.d	4	1	1	2	263	283			PEAKS DB
100	170	AT5G61780.1	R.DAGEYLHTVTLESGK.E	Y	91.03	1618.78	15	-1	810.388	2	20.95	1.0804-1.1087	1540	1190	1770	2	50481	Root_spl5_0uM root 2_3555.d	4	2	1	1	867	881			PEAKS DB
100	170	AT5G61780.1	K.YVEWSANMLDEEAK.K	Y	86.73	1683.74	14	-1.3	842.865	2	27.61	1.0917-1.1200	2680	3150	3930	3	77829	Root_spl6_0uM root 3_3556.d	4	2	1	1	335	348			PEAKS DB
100	170	AT5G61780.1	R.REEKPAPYAR.E	N	78.5	1215.64	10	3.1	406.218	3	3.84	0.7515-0.7804	4210	3950	4720	1	1769	Root_spl4_0uM root 1_3554.d	4	1	2	1	430	439			PEAKS DB
100	170	AT5G61780.1	K.IWENYVEGEEVVNGSSKVETR.Q	Y	75.84	2423.16	21	3.8	808.72	3	22.28	1.0611-1.0895	2580	2790	3640	2	55739	Root_spl5_0uM root 2_3555.d	4	2	1	1	708	728			PEAKS DB
100	170	AT5G61780.1	R.TGTFLGSMWEK.N	Y	70.93	1255.59	11	3.9	628.795	2	29.08	0.9335-0.9621	3410	2760	2850	3	84770	Root_spl6_0uM root 3_3556.d	4	1	2	1	651	661			PEAKS DB
100	170	AT5G61780.1	R.LAYIKVPGKEEDFGR.D	Y	66.21	1720.91	15	0.5	574.636	3	17.32	0.8773-0.9060	744	698	0	3	36872	Root_spl6_0uM root 3_3556.d	4	1	2	1	852	866			PEAKS DB
100	170	AT5G61780.1	R.RVC(+57.02)LSSIR.S	N	49.19	989.544	8	6	495.779	2	9	0.8601-0.8888	4020	4340	3810	1	13831	Root_spl4_0uM root 1_3554.d	4	2	1	1	414	421	Carbamidomethylation	C3:Carbamidomethylation:1000.00	PEAKS DB
77	1485	AT1G20440.1	K.EEEVKPQETTTLESEFDHK.A	Y	115.76	2275.05	19	1.8	759.353	3	16.29	1.0123-1.0407	8820	8090	9340	1	34762	Root_spl4_0uM root 1_3554.d	4	2	1	1	42	60			PEAKS DB
122	29	AT3G59970.3	R.LVSYGPTFC(+57.02)DITWGAGGSTADLTLEIASR.M	Y	101.92	3057.48	29	-11	1529.7	2	39.64	1.5233-1.5508	0		123	3	136274	Root_spl6_0uM root 3_3556.d	4	1	0	3	41	69	Carbamidomethylation	C9:Carbamidomethylation:1000.00	PEAKS DB
122	29	AT3G59970.3	R.TKEDVRPIFWANRPK.S	N	82.72	1856.01	15	1.5	465.003	4	13.68	0.7689-0.7978	4480	3140	2400	2	26366	Root_spl5_0uM root 2_3555.d	4	1	1	2	323	337			PEAKS DB
122	29	AT3G59970.3	R.QIGINC(+57.02)PIVPGIMPISNYK.G	Y	77.79	2113.11	19	-2.1	1057.55	2	35.26	1.2124-1.2404	2830	2320	1800	1	116513	Root_spl4_0uM root 1_3554.d	4	2	1	1	210	228	Carbamidomethylation	C6:Carbamidomethylation:1000.00	PEAKS DB
122	29	AT3G59970.3	K.IPAELTAALEPIKDNDEAVK.A	Y	65.85	2136.13	20	-1.9	1069.06	2	29.15	1.3064-1.3342	636	586	1080	1	85535	Root_spl4_0uM root 1_3554.d	4	2	1	1	241	260			PEAKS DB
157	102	AT5G37510.1	K.AREGVMEFLLMNHPLDC(+57.02)PIC(+57.02)DQGGEC(+57.02)DLQDQSMAFGSDR.G	Y	130.7	4497.92	39	-2.5	1125.48	4	35.27	0.9963-1.0248	0	0	0	1	116752	Root_spl4_0uM root 1_3554.d	4	2	1	1	154	192	Carbamidomethylation	C17:Carbamidomethylation:1000.00;C20:Carbamidomethylation:1000.00;C26:Carbamidomethylation:1000.00	PEAKS DB
157	102	AT5G37510.1	K.VGYVGPPAEFNYDC(+57.02)K.H	Y	108.46	1714.77	15	0.1	858.385	2	23.39	1.0838-1.1121	10700	7460	9500	1	59482	Root_spl4_0uM root 1_3554.d	4	1	1	2	469	483	Carbamidomethylation	C14:Carbamidomethylation:1000.00	PEAKS DB
110	183	AT5G07350.1	K.AVTSGDC(+57.02)LVITALSHNR.A	Y	110.82	1812.92	17	-0.4	907.458	2	24.77	1.1910-1.2191	3020	1470	1820	1	65530	Root_spl4_0uM root 1_3554.d	4	2	1	1	16	32	Carbamidomethylation	C7:Carbamidomethylation:1000.00	PEAKS DB
110	183	AT5G07350.1	K.VTQGDGPTTSGAADR.F	Y	94.38	1431.66	15	0	716.825	2	5.08	0.9427-0.9712	716	1210	1560	3	3137	Root_spl6_0uM root 3_3556.d	4	1	1	2	460	474			PEAKS DB
110	183	AT5G07350.1	K.ESPAMHITDLTVSAAK.K	Y	93.09	1669.83	16	-3	835.916	2	22.44	1.0759-1.1042	2940	0	0	1	55675	Root_spl4_0uM root 1_3554.d	4	1	1	2	559	574			PEAKS DB
110	183	AT5G07350.1	R.REEKPAPYAR.E	N	78.5	1215.64	10	3.1	406.218	3	3.84	0.7515-0.7804	4210	3950	4720	1	1769	Root_spl4_0uM root 1_3554.d	4	1	2	1	426	435			PEAKS DB
110	183	AT5G07350.1	K.VTQGDGPTTSGAADRFMDFGSVFLPSAAK.A	Y	77.36	2929.39	29	-0.2	977.458	3	35.12	1.0804-1.1087	2380	3210	4940	2	117038	Root_spl5_0uM root 2_3555.d	4	1	2	1	460	488			PEAKS DB
110	183	AT5G07350.1	K.QVIVQMEYSRK.V	Y	72.47	1379.72	11	0.7	460.909	3	12.52	0.7723-0.8013	753	301	671	2	22972	Root_spl5_0uM root 2_3555.d	4	2	1	1	449	459			PEAKS DB
110	183	AT5G07350.1	K.ELLQLEELAK.Q	Y	63.88	1184.67	10	-1.8	593.329	2	30.41	0.9324-0.9610	4040	3940	2530	3	91366	Root_spl6_0uM root 3_3556.d	4	2	1	1	133	142			PEAKS DB
110	183	AT5G07350.1	K.MQTSFGADR.I	Y	56.03	1011.44	9	6	506.729	2	9.34	0.8267-0.8555	4990	4950	4620	1	14722	Root_spl4_0uM root 1_3554.d	4	2	1	1	682	690			PEAKS DB
110	183	AT5G07350.1	R.RVC(+57.02)LSSIR.S	N	49.19	989.544	8	6	495.779	2	9	0.8601-0.8888	4020	4340	3810	1	13831	Root_spl4_0uM root 1_3554.d	4	2	1	1	410	417	Carbamidomethylation	C3:Carbamidomethylation:1000.00	PEAKS DB
110	190	AT5G07350.2	K.AVTSGDC(+57.02)LVITALSHNR.A	Y	110.82	1812.92	17	-0.4	907.458	2	24.77	1.1910-1.2191	3020	1470	1820	1	65530	Root_spl4_0uM root 1_3554.d	4	2	1	1	16	32	Carbamidomethylation	C7:Carbamidomethylation:1000.00	PEAKS DB
110	190	AT5G07350.2	K.VTQGDGPTTSGAADR.F	Y	94.38	1431.66	15	0	716.825	2	5.08	0.9427-0.9712	716	1210	1560	3	3137	Root_spl6_0uM root 3_3556.d	4	1	1	2	460	474			PEAKS DB
110	190	AT5G07350.2	K.ESPAMHITDLTVSAAK.K	Y	93.09	1669.83	16	-3	835.916	2	22.44	1.0759-1.1042	2940	0	0	1	55675	Root_spl4_0uM root 1_3554.d	4	1	1	2	559	574			PEAKS DB
110	190	AT5G07350.2	R.REEKPAPYAR.E	N	78.5	1215.64	10	3.1	406.218	3	3.84	0.7515-0.7804	4210	3950	4720	1	1769	Root_spl4_0uM root 1_3554.d	4	1	2	1	426	435			PEAKS DB
110	190	AT5G07350.2	K.VTQGDGPTTSGAADRFMDFGSVFLPSAAK.A	Y	77.36	2929.39	29	-0.2	977.458	3	35.12	1.0804-1.1087	2380	3210	4940	2	117038	Root_spl5_0uM root 2_3555.d	4	1	2	1	460	488			PEAKS DB
110	190	AT5G07350.2	K.QVIVQMEYSRK.V	Y	72.47	1379.72	11	0.7	460.909	3	12.52	0.7723-0.8013	753	301	671	2	22972	Root_spl5_0uM root 2_3555.d	4	2	1	1	449	459			PEAKS DB
110	190	AT5G07350.2	K.ELLQLEELAK.Q	Y	63.88	1184.67	10	-1.8	593.329	2	30.41	0.9324-0.9610	4040	3940	2530	3	91366	Root_spl6_0uM root 3_3556.d	4	2	1	1	133	142			PEAKS DB
110	190	AT5G07350.2	K.MQTSFGADR.I	Y	56.03	1011.44	9	6	506.729	2	9.34	0.8267-0.8555	4990	4950	4620	1	14722	Root_spl4_0uM root 1_3554.d	4	2	1	1	682	690			PEAKS DB
110	190	AT5G07350.2	R.RVC(+57.02)LSSIR.S	N	49.19	989.544	8	6	495.779	2	9	0.8601-0.8888	4020	4340	3810	1	13831	Root_spl4_0uM root 1_3554.d	4	2	1	1	410	417	Carbamidomethylation	C3:Carbamidomethylation:1000.00	PEAKS DB
92	103	AT1G79930.1	R.LNLHGIVSVESATLLEEEEVEVPVTK.E	Y	86.83	2833.5	26	2	945.492	3	35.37	1.1595-1.1877	2530	510	414	3	116816	Root_spl6_0uM root 3_3556.d	4	2	1	1	486	511			PEAKS DB
92	103	AT1G79930.1	R.EFQVHESFPFSISLAWK.G	N	86.09	2051.02	17	-8.7	684.668	3	37.18	0.8290-0.8578	906	494	778	1	126020	Root_spl4_0uM root 1_3554.d	4	1	1	2	388	404			PEAKS DB
92	103	AT1G79930.1	K.GVYVAKLEELK.K	N	78.78	1247.71	11	0.6	624.854	2	18.57	0.9963-1.0248	2310	2090	1930	3	40844	Root_spl6_0uM root 3_3556.d	4	2	1	1	674	684			PEAKS DB
92	103	AT1G79930.1	K.ILTEFFGKEPR.R	N	66.72	1335.72	11	-4.6	446.242	3	22.77	0.7851-0.8140	384	277	265	1	57172	Root_spl4_0uM root 1_3554.d	4	1	2	1	350	360			PEAKS DB
92	103	AT1G79930.1	K.QQQQDTLPK.Y	N	66.43	1084.55	9	4.3	543.282	2	5.9	0.8876-0.9163	9550	7980		1	6322	Root_spl4_0uM root 1_3554.d	4	1	3	0	751	759			PEAKS DB
92	103	AT1G79930.1	K.GVYVAKLEELKK.V	N	59.04	1375.81	12	1.7	459.605	3	13.7	0.7411-0.7700	1030	451	223	2	26475	Root_spl5_0uM root 2_3555.d	4	1	1	2	674	685			PEAKS DB
72	266	AT4G35830.1	K.EVAEVVQSSVLPDMFK.A	Y	101.68	1776.9	16	-0.2	889.444	2	34.28	1.1291-1.1573	992	1130	654	2	112806	Root_spl5_0uM root 2_3555.d	4	1	1	2	599	614			PEAKS DB
72	266	AT4G35830.1	R.SNLVGMGIIPLC(+57.02)FK.A	N	97.81	1547.82	14	2.8	774.914	2	38.08	1.0464-1.0748	3950	4510	3060	1	129412	Root_spl4_0uM root 1_3554.d	4	1	2	1	811	824	Carbamidomethylation	C12:Carbamidomethylation:1000.00	PEAKS DB
72	266	AT4G35830.1	K.GNSM(+15.99)WNQLSVASGTLYEWDPK.S	Y	82.65	2398.09	21	-2.8	1200.04	2	33.59	1.2762-1.3042	799	499	891	1	108235	Root_spl4_0uM root 1_3554.d	4	1	1	2	623	643	Oxidation (M)	M4:Oxidation (M):1000.00	PEAKS DB
72	266	AT4G35830.1	R.ATIANMSPEYGATM(+15.99)GFFPVDHVTLQYLR.L	Y	75.21	3144.5	28	0.8	1049.17	3	35.55	1.0702-1.0985	5410	1670	1930	1	118018	Root_spl4_0uM root 1_3554.d	4	2	1	1	298	325	Oxidation (M)	M14:Oxidation (M):99.62	PEAKS DB
72	266	AT4G35830.1	K.ADWHSC(+57.02)LDNR.V	Y	72.46	1272.53	10	-5.4	425.176	3	10.55	0.7202-0.7492	1590	920		2	17030	Root_spl5_0uM root 2_3555.d	4	2	2	0	391	400	Carbamidomethylation	C6:Carbamidomethylation:1000.00	PEAKS DB
72	266	AT4G35830.1	R.ATIANM(+15.99)SPEYGATMGFFPVDHVTLQYLR.L	Y	63.89	3144.5	28	0.8	1049.17	3	36.06	1.0770-1.1053	3650		1520	1	120392	Root_spl4_0uM root 1_3554.d	4	3	0	1	298	325	Oxidation (M)	M6:Oxidation (M):47.82	PEAKS DB
72	266	AT4G35830.1	K.LRDGM(+15.99)TATDLVLTVTQMLR.K	Y	58.61	2149.12	19	-4.8	717.366	3	40.55	0.9735-1.0020	1150	377	251	3	139663	Root_spl6_0uM root 3_3556.d	4	2	1	1	255	273	Oxidation (M)	M5:Oxidation (M):94.89	PEAKS DB
88	209	AT1G64190.1	K.AGAPVDQTIDAFSEYM(+15.99)EPGDC(+57.02)IIDGGNEWYQNTER.R	Y	138.5	3963.68	35	-2.5	1322.22	3	35.59	1.1922-1.2202	4730	0	1200	1	118198	Root_spl4_0uM root 1_3554.d	4	1	1	2	82	116	Oxidation (M); Carbamidomethylation	M16:Oxidation (M):1000.00;C21:Carbamidomethylation:1000.00	PEAKS DB
88	209	AT1G64190.1	K.EEIGSASSGIDK.K	Y	71.97	1191.56	12	1	596.785	2	8.74	0.9198-0.9484	1610	3020	3490	1	13162	Root_spl4_0uM root 1_3554.d	4	2	1	1	316	327			PEAKS DB
88	209	AT1G64190.1	R.TTSKVDETLDR.A	N	68.76	1263.63	11	3.4	422.216	3	6.23	0.7457-0.7747	3240	3490	1730	1	7109	Root_spl4_0uM root 1_3554.d	4	2	1	1	38	48			PEAKS DB
88	209	AT1G64190.1	K.AGAPVDQTIDAFSEYMEPGDC(+57.02)IIDGGNEWYQNTERR.I	Y	56.63	4103.79	36	-4.4	1368.92	3	37.17	1.1607-1.1888	1900	7220	1930	1	126144	Root_spl4_0uM root 1_3554.d	4	1	2	1	82	117	Carbamidomethylation	C21:Carbamidomethylation:1000.00	PEAKS DB
40	165	AT3G23810.1	K.DGLQVDPKK.Y	Y	68.21	998.54	9	8.1	500.278	2	7.08	0.8151-0.8439	2870	2940	3360	1	9095	Root_spl4_0uM root 1_3554.d	4	2	1	1	183	191			PEAKS DB
40	165	AT3G23810.1	R.ATDVM(+15.99)IAGK.V	N	55.87	920.464	9	6.9	461.239	2	7.73	0.7758-0.8047	9250	2520	1280	1	10553	Root_spl4_0uM root 1_3554.d	4	2	1	1	255	263	Oxidation (M)	M5:Oxidation (M):1000.00	PEAKS DB
40	165	AT3G23810.1	K.VAALHLGK.L	Y	42.63	807.497	8	6	404.755	2	9.84	0.7828-0.8117	5270	3370	2270	1	15877	Root_spl4_0uM root 1_3554.d	4	2	1	1	447	454			PEAKS DB
42	7	AT4G01850.2	K.RPEDIGAGDQGHMFGYATDETPELM(+15.99)PLSHVLATK.I	Y	112.46	3698.73	34	0.5	925.685	4	29.98	1.0759-1.1042	0	0	781	1	89695	Root_spl4_0uM root 1_3554.d	4	2	1	1	114	147	Oxidation (M)	M25:Oxidation (M):160.66	PEAKS DB
42	7	AT4G01850.2	K.RPEDIGAGDQGHM(+15.99)FGYATDETPELM(+15.99)PLSHVLATK.I	Y	97.45	3714.73	34	0.7	929.684	4	27.77	1.0861-1.1144	5980	0	0	1	78903	Root_spl4_0uM root 1_3554.d	4	2	1	1	114	147	Oxidation (M)	M13:Oxidation (M):1000.00;M25:Oxidation (M):1000.00	PEAKS DB
42	7	AT4G01850.2	K.ETFDFRPGM(+15.99)MTINLDLK.R	Y	93.67	2042.98	17	-4.1	681.994	3	33.19	0.8555-0.8842	1450	361	0	1	106137	Root_spl4_0uM root 1_3554.d	4	2	1	1	339	355		M9:Oxidation (M):17.01	PEAKS DB
42	7	AT4G01850.2	R.DDPDFTWEVVKPLKWDKPQA	N	76.56	2413.2	20	-3.4	805.398	3	31.43	0.9427-0.9712	1830	2570	2070	1	97237	Root_spl4_0uM root 1_3554.d	4	1	1	2	374	393			PEAKS DB
42	7	AT4G01850.2	R.WLRPDGK.T	Y	47.02	870.471	7	3.6	436.237	2	7.98	0.8128-0.8416	4870	5810	5960	3	9584	Root_spl6_0uM root 3_3556.d	4	1	1	2	163	169			PEAKS DB
42	8	AT4G01850.1	K.RPEDIGAGDQGHMFGYATDETPELM(+15.99)PLSHVLATK.I	Y	112.46	3698.73	34	0.5	925.685	4	29.98	1.0759-1.1042	0	0	781	1	89695	Root_spl4_0uM root 1_3554.d	4	2	1	1	114	147	Oxidation (M)	M25:Oxidation (M):160.66	PEAKS DB
42	8	AT4G01850.1	K.RPEDIGAGDQGHM(+15.99)FGYATDETPELM(+15.99)PLSHVLATK.I	Y	97.45	3714.73	34	0.7	929.684	4	27.77	1.0861-1.1144	5980	0	0	1	78903	Root_spl4_0uM root 1_3554.d	4	2	1	1	114	147	Oxidation (M)	M13:Oxidation (M):1000.00;M25:Oxidation (M):1000.00	PEAKS DB
42	8	AT4G01850.1	K.ETFDFRPGM(+15.99)MTINLDLK.R	Y	93.67	2042.98	17	-4.1	681.994	3	33.19	0.8555-0.8842	1450	361	0	1	106137	Root_spl4_0uM root 1_3554.d	4	2	1	1	339	355		M9:Oxidation (M):17.01	PEAKS DB
42	8	AT4G01850.1	R.DDPDFTWEVVKPLKWDKPQA	N	76.56	2413.2	20	-3.4	805.398	3	31.43	0.9427-0.9712	1830	2570	2070	1	97237	Root_spl4_0uM root 1_3554.d	4	1	1	2	374	393			PEAKS DB
42	8	AT4G01850.1	R.WLRPDGK.T	Y	47.02	870.471	7	3.6	436.237	2	7.98	0.8128-0.8416	4870	5810	5960	3	9584	Root_spl6_0uM root 3_3556.d	4	1	1	2	163	169			PEAKS DB
141	203	AT1G20950.1	K.AVSLC(+57.02)VEDQDYM(+15.99)GR.I	Y	85.09	1657.71	14	-1.1	829.855	2	17.45	1.0532-1.0816	1080	349	408	1	38351	Root_spl4_0uM root 1_3554.d	4	1	1	2	554	567	Carbamidomethylation; Oxidation (M)	C5:Carbamidomethylation:1000.00;M12:Oxidation (M):1000.00	PEAKS DB
141	203	AT1G20950.1	K.NQFVEANVGFDTIC(+57.02)K.V	Y	78.39	1740.81	15	-1.7	871.398	2	27.14	1.0997-1.1279	0	0	0	3	75895	Root_spl6_0uM root 3_3556.d	4	1	2	1	225	239	Carbamidomethylation	C14:Carbamidomethylation:1000.00	PEAKS DB
141	203	AT1G20950.1	R.ELSPLQQLR.S	N	76.64	1082.61	9	1.7	542.309	2	21.95	0.8681-0.8968	5710	3830	1710	1	53914	Root_spl4_0uM root 1_3554.d	4	2	1	1	10	18			PEAKS DB
141	203	AT1G20950.1	K.KFNAIC(+57.02)HFFGYQAR.G	N	56.71	1757.85	14	6.3	586.956	3	21.76	0.8796-0.9083	232	350	243	1	53396	Root_spl4_0uM root 1_3554.d	4	1	1	2	420	433	Carbamidomethylation	C6:Carbamidomethylation:1000.00	PEAKS DB
65	2	AT1G76680.1	K.FPLEIVDAVAK.E	Y	80.44	1200.68	11	-2.3	601.34	2	33.16	0.9552-0.9838	2170	1820	1230	1	105835	Root_spl4_0uM root 1_3554.d	4	1	2	1	215	225			PEAKS DB
65	2	AT1G76680.1	R.C(+57.02)KFPLEIVDAVAK.E	Y	68.78	1488.8	13	-5.6	497.268	3	30.22	0.7978-0.8267	2370	238		1	90612	Root_spl4_0uM root 1_3554.d	4	3	1	0	213	225	Carbamidomethylation	C1:Carbamidomethylation:1000.00	PEAKS DB
143	32	AT2G39310.1	K.ILVGQGNDGVSFVK.F	Y	100.76	1431.77	14	3.2	716.891	2	23.99	1.0237-1.0521	10700	2730	3070	1	62072	Root_spl4_0uM root 1_3554.d	4	2	1	1	336	349			PEAKS DB
143	32	AT2G39310.1	R.VWDDGSYDGIK.T	Y	82.26	1253.56	11	3.9	627.784	2	17.47	0.9518-0.9804	8070	1960	1990	1	38564	Root_spl4_0uM root 1_3554.d	4	2	1	1	173	183			PEAKS DB
143	32	AT2G39310.1	K.KFSLGEEGHK.I	Y	79.5	1130.57	10	3.7	377.863	3	5.76	0.7027-0.7318	6020	1700	1790	1	6073	Root_spl4_0uM root 1_3554.d	4	2	1	1	423	432			PEAKS DB
143	32	AT2G39310.1	K.FVFEDEGKK.I	Y	61.13	1097.54	9	4.5	549.776	2	11.3	0.8819-0.9106	8270	1960	2560	1	19776	Root_spl4_0uM root 1_3554.d	4	2	1	1	124	132			PEAKS DB
143	32	AT2G39310.1	K.TC(+57.02)NHGGKGDTPSEFVLGYPDEYIK.S	Y	54.9	2683.22	24	-0.2	895.409	3	25.49	1.0714-1.0997	10900			1	69010	Root_spl4_0uM root 1_3554.d	4	4	0	0	209	232	Carbamidomethylation	C2:Carbamidomethylation:1000.00	PEAKS DB
143	33	AT2G39310.3	K.ILVGQGNDGVSFVK.F	Y	100.76	1431.77	14	3.2	716.891	2	23.99	1.0237-1.0521	10700	2730	3070	1	62072	Root_spl4_0uM root 1_3554.d	4	2	1	1	336	349			PEAKS DB
143	33	AT2G39310.3	R.VWDDGSYDGIK.T	Y	82.26	1253.56	11	3.9	627.784	2	17.47	0.9518-0.9804	8070	1960	1990	1	38564	Root_spl4_0uM root 1_3554.d	4	2	1	1	173	183			PEAKS DB
143	33	AT2G39310.3	K.KFSLGEEGHK.I	Y	79.5	1130.57	10	3.7	377.863	3	5.76	0.7027-0.7318	6020	1700	1790	1	6073	Root_spl4_0uM root 1_3554.d	4	2	1	1	423	432			PEAKS DB
143	33	AT2G39310.3	K.FVFEDEGKK.I	Y	61.13	1097.54	9	4.5	549.776	2	11.3	0.8819-0.9106	8270	1960	2560	1	19776	Root_spl4_0uM root 1_3554.d	4	2	1	1	124	132			PEAKS DB
143	33	AT2G39310.3	K.TC(+57.02)NHGGKGDTPSEFVLGYPDEYIK.S	Y	54.9	2683.22	24	-0.2	895.409	3	25.49	1.0714-1.0997	10900			1	69010	Root_spl4_0uM root 1_3554.d	4	4	0	0	209	232	Carbamidomethylation	C2:Carbamidomethylation:1000.00	PEAKS DB
116	60	AT1G79920.1	R.EFQVHESFPFSISLAWK.G	N	86.09	2051.02	17	-8.7	684.668	3	37.18	0.8290-0.8578	906	494	778	1	126020	Root_spl4_0uM root 1_3554.d	4	1	1	2	388	404			PEAKS DB
116	60	AT1G79920.1	K.GVYVAKLEELK.K	N	78.78	1247.71	11	0.6	624.854	2	18.57	0.9963-1.0248	2310	2090	1930	3	40844	Root_spl6_0uM root 3_3556.d	4	2	1	1	674	684			PEAKS DB
116	60	AT1G79920.1	K.ILTEFFGKEPR.R	N	66.72	1335.72	11	-4.6	446.242	3	22.77	0.7851-0.8140	384	277	265	1	57172	Root_spl4_0uM root 1_3554.d	4	1	2	1	350	360			PEAKS DB
116	60	AT1G79920.1	K.QQQQDTLPK.Y	N	66.43	1084.55	9	4.3	543.282	2	5.9	0.8876-0.9163	9550	7980		1	6322	Root_spl4_0uM root 1_3554.d	4	1	3	0	751	759			PEAKS DB
116	60	AT1G79920.1	K.GVYVAKLEELKK.V	N	59.04	1375.81	12	1.7	459.605	3	13.7	0.7411-0.7700	1030	451	223	2	26475	Root_spl5_0uM root 2_3555.d	4	1	1	2	674	685			PEAKS DB
66	113	AT5G23860.2	R.MMLTFSVFPSPK.V	N	93.87	1383.69	12	1.2	692.85	2	35.97	1.0282-1.0566	4200	1190	1990	1	120255	Root_spl4_0uM root 1_3554.d	4	2	1	1	163	174			PEAKS DB
66	113	AT5G23860.2	R.YQGENDLQLER.V	Y	89.03	1363.64	11	5.5	682.825	2	13.55	0.9644-0.9929	6710	7000	6100	1	26438	Root_spl4_0uM root 1_3554.d	4	2	1	1	36	46			PEAKS DB
66	113	AT5G23860.2	K.M(+15.99)ASTFIGNSTSIQEMFRR.V	N	74.71	2090.99	18	3	698.001	3	29.02	0.9495-0.9781	3360	2470	2150	1	84651	Root_spl4_0uM root 1_3554.d	4	1	1	2	363	380	Oxidation (M)	M1:Oxidation (M):121.81	PEAKS DB
66	113	AT5G23860.2	R.VSEQFTAMFRR.K	N	46.97	1370.68	11	-4.9	457.891	3	20.56	0.7422-0.7712	200	0	102	2	49289	Root_spl5_0uM root 2_3555.d	4	1	1	2	381	391			PEAKS DB
66	114	AT5G23860.1	R.MMLTFSVFPSPK.V	N	93.87	1383.69	12	1.2	692.85	2	35.97	1.0282-1.0566	4200	1190	1990	1	120255	Root_spl4_0uM root 1_3554.d	4	2	1	1	163	174			PEAKS DB
66	114	AT5G23860.1	R.YQGENDLQLER.V	Y	89.03	1363.64	11	5.5	682.825	2	13.55	0.9644-0.9929	6710	7000	6100	1	26438	Root_spl4_0uM root 1_3554.d	4	2	1	1	36	46			PEAKS DB
66	114	AT5G23860.1	K.M(+15.99)ASTFIGNSTSIQEMFRR.V	N	74.71	2090.99	18	3	698.001	3	29.02	0.9495-0.9781	3360	2470	2150	1	84651	Root_spl4_0uM root 1_3554.d	4	1	1	2	363	380	Oxidation (M)	M1:Oxidation (M):121.81	PEAKS DB
66	114	AT5G23860.1	R.VSEQFTAMFRR.K	N	46.97	1370.68	11	-4.9	457.891	3	20.56	0.7422-0.7712	200	0	102	2	49289	Root_spl5_0uM root 2_3555.d	4	1	1	2	381	391			PEAKS DB
103	275	AT4G26970.1	K.EGVTATDLVLTVTQILRK.H	Y	101.1	1956.13	18	-4.4	653.042	3	41.79	0.8991-0.9278	4220	0	0	1	144875	Root_spl4_0uM root 1_3554.d	4	1	1	2	354	371			PEAKS DB
103	275	AT4G26970.1	K.ADWHAC(+57.02)LDNPVGFK.G	Y	91.97	1628.74	14	-3.2	543.915	3	24.08	0.7828-0.8117	1040	593	344	1	62411	Root_spl4_0uM root 1_3554.d	4	1	2	1	488	501	Carbamidomethylation	C6:Carbamidomethylation:1000.00	PEAKS DB
103	275	AT4G26970.1	K.LTGRSDETVSMIESYLR.A	Y	85.06	1955.96	17	-4	652.981	3	31.42	0.8416-0.8704	943	913	1220	3	96624	Root_spl6_0uM root 3_3556.d	4	2	1	1	423	439			PEAKS DB
103	275	AT4G26970.1	R.ATIANMSPEYGATM(+15.99)GFFPVDHVTLEYLK.L	Y	82.94	3117.48	28	0.8	1040.16	3	35.78	1.0861-1.1144	0	1490	0	1	119295	Root_spl4_0uM root 1_3554.d	4	2	1	1	395	422	Oxidation (M)	M14:Oxidation (M):73.05	PEAKS DB
103	275	AT4G26970.1	K.ILDWENTSTK.Q	Y	63.46	1205.59	10	1	603.794	2	18.74	0.9243-0.9530	13700	12700	12100	3	41294	Root_spl6_0uM root 3_3556.d	4	1	2	1	164	173			PEAKS DB
103	275	AT4G26970.1	R.YTVHLPTK.V	Y	62.58	957.528	8	6.7	479.772	2	11.83	0.8405-0.8693	2950	2850	3190	1	21316	Root_spl4_0uM root 1_3554.d	4	1	1	2	937	944			PEAKS DB
103	275	AT4G26970.1	R.ATIANM(+15.99)SPEYGATMGFFPVDHVTLEYLK.L	Y	51.41	3117.48	28	-0.2	1040.15	3	36.41	1.0804-1.1087	1630	1490	0	3	122183	Root_spl6_0uM root 3_3556.d	4	2	1	1	395	422	Oxidation (M)	M6:Oxidation (M):47.82	PEAKS DB
103	275	AT4G26970.1	R.SGLRESLTK.Q	Y	47.94	989.551	9	5.2	495.779	2	6.63	0.8209-0.8497	1720	1600	1730	2	6937	Root_spl5_0uM root 2_3555.d	4	2	1	1	586	594			PEAKS DB
107	52	AT1G09210.1	K.FGGDTPYSIM(+15.99)FGPDIC(+57.02)GYSTK.K	N	91.93	2328.01	21	-1.3	1165	2	32.35	1.2472-1.2751	4280	934		1	101912	Root_spl4_0uM root 1_3554.d	4	3	1	0	125	145	Oxidation (M); Carbamidomethylation	M10:Oxidation (M):1000.00;C16:Carbamidomethylation:1000.00	PEAKS DB
107	52	AT1G09210.1	K.TLVFQFSVK.H	N	63.85	1067.6	9	-4.5	534.802	2	30.61	0.8497-0.8785	2000	321	0	1	92775	Root_spl4_0uM root 1_3554.d	4	2	1	1	93	101			PEAKS DB
121	59	AT1G79920.2	R.EFQVHESFPFSISLAWK.G	N	86.09	2051.02	17	-8.7	684.668	3	37.18	0.8290-0.8578	906	494	778	1	126020	Root_spl4_0uM root 1_3554.d	4	1	1	2	388	404			PEAKS DB
121	59	AT1G79920.2	K.GVYVAKLEELK.K	N	78.78	1247.71	11	0.6	624.854	2	18.57	0.9963-1.0248	2310	2090	1930	3	40844	Root_spl6_0uM root 3_3556.d	4	2	1	1	674	684			PEAKS DB
121	59	AT1G79920.2	K.ILTEFFGKEPR.R	N	66.72	1335.72	11	-4.6	446.242	3	22.77	0.7851-0.8140	384	277	265	1	57172	Root_spl4_0uM root 1_3554.d	4	1	2	1	350	360			PEAKS DB
121	59	AT1G79920.2	K.QQQQDTLPK.Y	N	66.43	1084.55	9	4.3	543.282	2	5.9	0.8876-0.9163	9550	7980		1	6322	Root_spl4_0uM root 1_3554.d	4	1	3	0	751	759			PEAKS DB
121	59	AT1G79920.2	K.GVYVAKLEELKK.V	N	59.04	1375.81	12	1.7	459.605	3	13.7	0.7411-0.7700	1030	451	223	2	26475	Root_spl5_0uM root 2_3555.d	4	1	1	2	674	685			PEAKS DB
162	272	AT1G62020.1	K.LNYDFRNPFVVC(+57.02)GSTYVPIYR.G	Y	77.2	2579.26	21	-4.6	860.752	3	34.07	0.9701-0.9986	1380	1690	1230	1	110472	Root_spl4_0uM root 1_3554.d	4	1	1	2	1150	1170	Carbamidomethylation	C12:Carbamidomethylation:1000.00	PEAKS DB
162	272	AT1G62020.1	R.LLETSPVDSQAK.M	Y	72.25	1286.67	12	0.1	644.335	2	12.78	0.9906-1.0191	309	693	671	2	23651	Root_spl5_0uM root 2_3555.d	4	2	1	1	1120	1131			PEAKS DB
162	272	AT1G62020.1	K.QDIIVSNSEDK.S	N	69.71	1246.6	11	2.7	624.307	2	10.48	0.9232-0.9518	5910	6920	6990	1	17636	Root_spl4_0uM root 1_3554.d	4	2	1	1	260	270			PEAKS DB
162	272	AT1G62020.1	R.LFLSILHTIPLVVVETR.R	Y	62.64	1949.17	17	-8.1	650.715	3	41.67	0.8647-0.8934	290	0	285	3	144835	Root_spl6_0uM root 3_3556.d	4	1	1	2	1024	1040			PEAKS DB
162	272	AT1G62020.1	K.RTGLQTFR.R	N	49.19	977.541	8	3.6	489.771	2	7.51	0.8451-0.8739	1490	777	4140	3	8467	Root_spl6_0uM root 3_3556.d	4	1	1	2	280	287			PEAKS DB
78	128	AT1G20010.1	K.GHYTEGAELIDAVLDVVR.K	N	94.64	1956	18	-4	652.992	3	40.55	0.9484-0.9769	2300	2900	2750	3	139611	Root_spl6_0uM root 3_3556.d	4	1	1	2	105	122			PEAKS DB
78	128	AT1G20010.1	R.MMLTFSVFPSPK.V	N	93.87	1383.69	12	1.2	692.85	2	35.97	1.0282-1.0566	4200	1190	1990	1	120255	Root_spl4_0uM root 1_3554.d	4	2	1	1	164	175			PEAKS DB
78	128	AT1G20010.1	K.MAATFVGNSTSIQEMFR.R	Y	89.19	1888.88	17	-3.3	945.438	2	32.94	1.1370-1.1652	1380	811	941	1	104696	Root_spl4_0uM root 1_3554.d	4	1	1	2	364	380			PEAKS DB
78	128	AT1G20010.1	R.VSEQFTAMFRR.K	N	46.97	1370.68	11	-4.9	457.891	3	20.56	0.7422-0.7712	200	0	102	2	49289	Root_spl5_0uM root 2_3555.d	4	1	1	2	382	392			PEAKS DB
105	867	AT3G25520.1	K.MLEM(+15.99)DDEYEGNVEATGEDFSVEPTDSRRPFR.A	N	165.74	3636.56	31	2.1	910.144	4	23.96	1.0487-1.0770	0	0	0	1	62061	Root_spl4_0uM root 1_3554.d	4	2	1	1	112	142	Oxidation (M)	M4:Oxidation (M):68.47	PEAKS DB
105	867	AT3G25520.1	K.QLDAEIHRNYIYGGHVSNYMK.L	N	66.11	2507.2	21	4.9	627.807	4	16.53	0.9198-0.9484	1200	2200	3230	1	35541	Root_spl4_0uM root 1_3554.d	4	1	2	1	188	208			PEAKS DB
105	867	AT3G25520.1	K.GALDGGLDIPHSDKR.F	N	64.73	1549.78	15	3.9	517.601	3	14.3	0.8128-0.8416	7570	5280		1	28666	Root_spl4_0uM root 1_3554.d	4	1	3	0	164	178			PEAKS DB
106	160	AT3G60750.2	R.VVSFVC(+57.02)WELFDEQSDEYKESVLPSDVSAR.V	Y	111.06	3419.59	29	-2.4	1140.86	3	36.84	1.1392-1.1674	7140	6290	4200	1	124653	Root_spl4_0uM root 1_3554.d	4	1	2	1	657	685	Carbamidomethylation	C6:Carbamidomethylation:1000.00	PEAKS DB
106	160	AT3G60750.2	R.QKLPHLPGTSIEGVEK.G	Y	95.52	1731.95	16	6.1	578.324	3	16.61	0.8670-0.8957	11300	7690	879	1	35799	Root_spl4_0uM root 1_3554.d	4	2	1	1	598	613			PEAKS DB
106	160	AT3G60750.2	R.AAAVETVEPTTDSSIVDK.S	Y	83.1	1831.9	18	-1.7	916.943	2	18.03	1.1065-1.1347	858	1020	1290	3	39068	Root_spl6_0uM root 3_3556.d	4	1	1	2	66	83			PEAKS DB
106	160	AT3G60750.2	R.AMPNTLM(+15.99)FRPADGNETAGAYK.I	Y	81.72	2270.05	21	2.9	757.686	3	19.56	0.9209-0.9495	6480	1860	2910	1	45490	Root_spl4_0uM root 1_3554.d	4	2	1	1	561	581	Oxidation (M)	M7:Oxidation (M):68.60	PEAKS DB
106	160	AT3G60750.2	R.FEALGWHVIWVK.N	N	73.51	1483.8	12	-9.2	495.594	3	33.33	0.8024-0.8313	2330	2030	520	3	106391	Root_spl6_0uM root 3_3556.d	4	1	1	2	282	293			PEAKS DB
106	160	AT3G60750.2	K.TPSILALSR.Q	Y	59.72	956.565	9	-4.1	479.28	2	23.62	0.8220-0.8508	2730	1270	2460	3	59854	Root_spl6_0uM root 3_3556.d	4	1	1	2	589	597			PEAKS DB
106	161	AT3G60750.1	R.VVSFVC(+57.02)WELFDEQSDEYKESVLPSDVSAR.V	Y	111.06	3419.59	29	-2.4	1140.86	3	36.84	1.1392-1.1674	7140	6290	4200	1	124653	Root_spl4_0uM root 1_3554.d	4	1	2	1	658	686	Carbamidomethylation	C6:Carbamidomethylation:1000.00	PEAKS DB
106	161	AT3G60750.1	R.QKLPHLPGTSIEGVEK.G	Y	95.52	1731.95	16	6.1	578.324	3	16.61	0.8670-0.8957	11300	7690	879	1	35799	Root_spl4_0uM root 1_3554.d	4	2	1	1	599	614			PEAKS DB
106	161	AT3G60750.1	R.AAAVETVEPTTDSSIVDK.S	Y	83.1	1831.9	18	-1.7	916.943	2	18.03	1.1065-1.1347	858	1020	1290	3	39068	Root_spl6_0uM root 3_3556.d	4	1	1	2	66	83			PEAKS DB
106	161	AT3G60750.1	R.AMPNTLM(+15.99)FRPADGNETAGAYK.I	Y	81.72	2270.05	21	2.9	757.686	3	19.56	0.9209-0.9495	6480	1860	2910	1	45490	Root_spl4_0uM root 1_3554.d	4	2	1	1	562	582	Oxidation (M)	M7:Oxidation (M):68.60	PEAKS DB
106	161	AT3G60750.1	R.FEALGWHVIWVK.N	N	73.51	1483.8	12	-9.2	495.594	3	33.33	0.8024-0.8313	2330	2030	520	3	106391	Root_spl6_0uM root 3_3556.d	4	1	1	2	283	294			PEAKS DB
106	161	AT3G60750.1	K.TPSILALSR.Q	Y	59.72	956.565	9	-4.1	479.28	2	23.62	0.8220-0.8508	2730	1270	2460	3	59854	Root_spl6_0uM root 3_3556.d	4	1	1	2	590	598			PEAKS DB
225	318	AT3G56150.1	R.TYLFTYSSSYESLSLDQLAK.M	Y	124.73	2315.12	20	-3.9	1158.56	2	35.72	1.2975-1.3253	6070	5040	5420	1	118604	Root_spl4_0uM root 1_3554.d	4	1	2	1	717	736			PEAKS DB
225	318	AT3G56150.1	R.LRDEPM(+15.99)FLALAQNIQDYFER.M	Y	91.46	2484.21	20	-1.7	829.071	3	40.65	0.9324-0.9610	3580	3320	3430	1	139649	Root_spl4_0uM root 1_3554.d	4	2	1	1	385	404	Oxidation (M)	M6:Oxidation (M):1000.00	PEAKS DB
225	318	AT3G56150.1	K.DKRFEEMTYTVDQMK.N	Y	84.07	1919.88	15	4.8	640.961	3	19.16	0.8716-0.9003	2050	1560	1370	2	44068	Root_spl5_0uM root 2_3555.d	4	2	1	1	57	71			PEAKS DB
225	318	AT3G56150.1	R.VEAIYYKPQEVYDAMRK.L	Y	72.13	2102.05	17	3.4	701.682	3	22.29	0.9792-1.0077	386	244	951	3	54585	Root_spl6_0uM root 3_3556.d	4	1	1	2	419	435			PEAKS DB
225	318	AT3G56150.1	R.TGGGGLDLSSR.R	Y	70.66	1018.5	11	5.1	510.259	2	11.06	0.8290-0.8578	4400	4730	4990	1	19175	Root_spl4_0uM root 1_3554.d	4	1	2	1	805	815			PEAKS DB
225	318	AT3G56150.1	R.RVEAIYYKPQEVYDAMR.K	Y	62.52	2130.06	17	4.7	711.025	3	21.47	0.9232-0.9518	994	1260	1130	1	52276	Root_spl4_0uM root 1_3554.d	4	1	2	1	418	434			PEAKS DB
225	319	AT3G56150.2	R.TYLFTYSSSYESLSLDQLAK.M	Y	124.73	2315.12	20	-3.9	1158.56	2	35.72	1.2975-1.3253	6070	5040	5420	1	118604	Root_spl4_0uM root 1_3554.d	4	1	2	1	717	736			PEAKS DB
225	319	AT3G56150.2	R.LRDEPM(+15.99)FLALAQNIQDYFER.M	Y	91.46	2484.21	20	-1.7	829.071	3	40.65	0.9324-0.9610	3580	3320	3430	1	139649	Root_spl4_0uM root 1_3554.d	4	2	1	1	385	404	Oxidation (M)	M6:Oxidation (M):1000.00	PEAKS DB
225	319	AT3G56150.2	K.DKRFEEMTYTVDQMK.N	Y	84.07	1919.88	15	4.8	640.961	3	19.16	0.8716-0.9003	2050	1560	1370	2	44068	Root_spl5_0uM root 2_3555.d	4	2	1	1	57	71			PEAKS DB
225	319	AT3G56150.2	R.VEAIYYKPQEVYDAMRK.L	Y	72.13	2102.05	17	3.4	701.682	3	22.29	0.9792-1.0077	386	244	951	3	54585	Root_spl6_0uM root 3_3556.d	4	1	1	2	419	435			PEAKS DB
225	319	AT3G56150.2	R.TGGGGLDLSSR.R	Y	70.66	1018.5	11	5.1	510.259	2	11.06	0.8290-0.8578	4400	4730	4990	1	19175	Root_spl4_0uM root 1_3554.d	4	1	2	1	805	815			PEAKS DB
225	319	AT3G56150.2	R.RVEAIYYKPQEVYDAMR.K	Y	62.52	2130.06	17	4.7	711.025	3	21.47	0.9232-0.9518	994	1260	1130	1	52276	Root_spl4_0uM root 1_3554.d	4	1	2	1	418	434			PEAKS DB
19	120	AT1G79550.2	K.YLMGNGSR.V	Y	51.98	896.417	8	2.9	449.212	2	8.01	0.8105-0.8393	3760	3610	3910	2	10393	Root_spl5_0uM root 2_3555.d	4	1	2	1	51	58			PEAKS DB
19	121	AT1G79550.1	K.YLMGNGSR.V	Y	51.98	896.417	8	2.9	449.212	2	8.01	0.8105-0.8393	3760	3610	3910	2	10393	Root_spl5_0uM root 2_3555.d	4	1	2	1	51	58			PEAKS DB
62	22	AT1G02500.1	R.DDPDFTWEVVKPLKWDKPQA	N	76.56	2413.2	20	-3.4	805.398	3	31.43	0.9427-0.9712	1830	2570	2070	1	97237	Root_spl4_0uM root 1_3554.d	4	1	1	2	374	393			PEAKS DB
62	23	AT1G02500.2	R.DDPDFTWEVVKPLKWDKPQA	N	76.56	2413.2	20	-3.4	805.398	3	31.43	0.9427-0.9712	1830	2570	2070	1	97237	Root_spl4_0uM root 1_3554.d	4	1	1	2	374	393			PEAKS DB
97	729	AT5G39740.1	K.MLEM(+15.99)DDEYEGNVEATGEDFSVEPTDSRRPFR.A	N	165.74	3636.56	31	2.1	910.144	4	23.96	1.0487-1.0770	0	0	0	1	62061	Root_spl4_0uM root 1_3554.d	4	2	1	1	112	142	Oxidation (M)	M4:Oxidation (M):68.47	PEAKS DB
97	729	AT5G39740.1	K.KGVEAESIEEMYK.K	Y	78.73	1511.72	13	-5.7	756.857	2	16.02	1.0134-1.0418	4690	724	3390	1	33602	Root_spl4_0uM root 1_3554.d	4	1	1	2	228	240			PEAKS DB
97	729	AT5G39740.1	K.GVEAESIEEMYK.K	Y	74.64	1383.62	12	2.4	692.816	2	20.72	0.9940-1.0225	6760	5660	5220	1	49593	Root_spl4_0uM root 1_3554.d	4	2	1	1	229	240			PEAKS DB
97	729	AT5G39740.1	K.QLDAEIHRNYIYGGHVSNYMK.L	N	66.11	2507.2	21	4.9	627.807	4	16.53	0.9198-0.9484	1200	2200	3230	1	35541	Root_spl4_0uM root 1_3554.d	4	1	2	1	188	208			PEAKS DB
97	729	AT5G39740.1	K.GALDGGLDIPHSDKR.F	N	64.73	1549.78	15	3.9	517.601	3	14.3	0.8128-0.8416	7570	5280		1	28666	Root_spl4_0uM root 1_3554.d	4	1	3	0	164	178			PEAKS DB
97	730	AT5G39740.2	K.MLEM(+15.99)DDEYEGNVEATGEDFSVEPTDSRRPFR.A	N	165.74	3636.56	31	2.1	910.144	4	23.96	1.0487-1.0770	0	0	0	1	62061	Root_spl4_0uM root 1_3554.d	4	2	1	1	112	142	Oxidation (M)	M4:Oxidation (M):68.47	PEAKS DB
97	730	AT5G39740.2	K.KGVEAESIEEMYK.K	Y	78.73	1511.72	13	-5.7	756.857	2	16.02	1.0134-1.0418	4690	724	3390	1	33602	Root_spl4_0uM root 1_3554.d	4	1	1	2	228	240			PEAKS DB
97	730	AT5G39740.2	K.GVEAESIEEMYK.K	Y	74.64	1383.62	12	2.4	692.816	2	20.72	0.9940-1.0225	6760	5660	5220	1	49593	Root_spl4_0uM root 1_3554.d	4	2	1	1	229	240			PEAKS DB
97	730	AT5G39740.2	K.QLDAEIHRNYIYGGHVSNYMK.L	N	66.11	2507.2	21	4.9	627.807	4	16.53	0.9198-0.9484	1200	2200	3230	1	35541	Root_spl4_0uM root 1_3554.d	4	1	2	1	188	208			PEAKS DB
97	730	AT5G39740.2	K.GALDGGLDIPHSDKR.F	N	64.73	1549.78	15	3.9	517.601	3	14.3	0.8128-0.8416	7570	5280		1	28666	Root_spl4_0uM root 1_3554.d	4	1	3	0	164	178			PEAKS DB
75	85	AT5G41670.1	K.NVGGLSNDELAEIFTEWNR.G	Y	99.36	2163.02	19	-1.4	1082.5	2	40.28	1.2034-1.2315	1020	928	1780	3	138650	Root_spl6_0uM root 3_3556.d	4	1	1	2	211	229			PEAKS DB
75	85	AT5G41670.1	R.TTSKVDETLDR.A	N	68.76	1263.63	11	3.4	422.216	3	6.23	0.7457-0.7747	3240	3490	1730	1	7109	Root_spl4_0uM root 1_3554.d	4	2	1	1	38	48			PEAKS DB
75	85	AT5G41670.1	K.AGAPVDQTISALSEYMEPGDC(+57.02)IIDGGNEWYQNTERR.I	Y	65.71	4041.81	36	-2.5	1348.25	3	38.05	1.1652-1.1933	9480	9390	11800	3	129225	Root_spl6_0uM root 3_3556.d	4	2	1	1	82	117	Carbamidomethylation	C21:Carbamidomethylation:1000.00	PEAKS DB
75	86	AT5G41670.2	K.NVGGLSNDELAEIFTEWNR.G	Y	99.36	2163.02	19	-1.4	1082.5	2	40.28	1.2034-1.2315	1020	928	1780	3	138650	Root_spl6_0uM root 3_3556.d	4	1	1	2	211	229			PEAKS DB
75	86	AT5G41670.2	R.TTSKVDETLDR.A	N	68.76	1263.63	11	3.4	422.216	3	6.23	0.7457-0.7747	3240	3490	1730	1	7109	Root_spl4_0uM root 1_3554.d	4	2	1	1	38	48			PEAKS DB
75	86	AT5G41670.2	K.AGAPVDQTISALSEYMEPGDC(+57.02)IIDGGNEWYQNTERR.I	Y	65.71	4041.81	36	-2.5	1348.25	3	38.05	1.1652-1.1933	9480	9390	11800	3	129225	Root_spl6_0uM root 3_3556.d	4	2	1	1	82	117	Carbamidomethylation	C21:Carbamidomethylation:1000.00	PEAKS DB
98	177	AT5G12250.1	K.GHYTEGAELIDAVLDVVR.K	N	94.64	1956	18	-4	652.992	3	40.55	0.9484-0.9769	2300	2900	2750	3	139611	Root_spl6_0uM root 3_3556.d	4	1	1	2	104	121			PEAKS DB
98	177	AT5G12250.1	R.MMLTFSVFPSPK.V	N	93.87	1383.69	12	1.2	692.85	2	35.97	1.0282-1.0566	4200	1190	1990	1	120255	Root_spl4_0uM root 1_3554.d	4	2	1	1	163	174			PEAKS DB
98	177	AT5G12250.1	R.VSEQFTAMFRR.K	N	46.97	1370.68	11	-4.9	457.891	3	20.56	0.7422-0.7712	200	0	102	2	49289	Root_spl5_0uM root 2_3555.d	4	1	1	2	381	391			PEAKS DB
91	35	AT3G23990.1	K.KVTVSKDDTVILDGAGDK.K	Y	93.89	1859.98	18	1.4	620.992	3	13.16	0.8865-0.9152	1820	2630	2830	3	23788	Root_spl6_0uM root 3_3556.d	4	1	2	1	352	369			PEAKS DB
91	35	AT3G23990.1	K.SVAAGMNAMDLR.R	N	90.75	1234.58	12	4.9	618.296	2	19.5	0.9392-0.9678	13600	10500	10800	1	45134	Root_spl4_0uM root 1_3554.d	4	1	2	1	136	147			PEAKS DB
91	35	AT3G23990.1	R.VTDALNATK.A	N	51.87	931.497	9	4.7	466.755	2	7.33	0.8105-0.8393	2490	2330	1660	1	9938	Root_spl4_0uM root 1_3554.d	4	2	1	1	426	434			PEAKS DB
45	1219	AT5G37600.1	K.WNYDGSSTGQAPGEDSEVILYPQAIFKDPFRR.G	Y	111.61	3642.74	32	-0.5	911.685	4	34.6	1.0668-1.0951	12600	3280		1	113369	Root_spl4_0uM root 1_3554.d	4	3	1	0	53	84			PEAKS DB
45	1219	AT5G37600.1	K.SM(+15.99)REEGGYEIIK.K	N	83.62	1426.68	12	2.9	476.559	3	10.56	0.8220-0.8508	5070	1130	1380	3	16395	Root_spl6_0uM root 3_3556.d	4	1	1	2	256	267	Oxidation (M)	M2:Oxidation (M):1000.00	PEAKS DB
45	1219	AT5G37600.1	R.HKEHIAAYGEGNER.R	N	73.22	1609.76	14	-4.6	537.582	3	4.3	0.7839-0.8128	274	166	0	3	1272	Root_spl6_0uM root 3_3556.d	4	1	2	1	277	290			PEAKS DB
45	1219	AT5G37600.1	R.ITEIAGVVVSFDPKPIPGDWNGAGAHC(+57.02)NYSTK.S	Y	69.89	3399.66	32	-2.4	1134.2	3	31.98	1.1843-1.2124	6990	6840	4610	3	99330	Root_spl6_0uM root 3_3556.d	4	2	1	1	224	255	Carbamidomethylation	C27:Carbamidomethylation:1000.00	PEAKS DB
183	1421	AT3G17820.1	K.GNNILVM(+15.99)C(+57.02)DAYTPAGDPIPTNK.R	Y	82.84	2376.11	22	-1.4	1189.05	2	26.09	1.2628-1.2908	6900	3100	2400	1	71334	Root_spl4_0uM root 1_3554.d	4	2	1	1	85	106	Oxidation (M); Carbamidomethylation	M7:Oxidation (M):1000.00;C8:Carbamidomethylation:1000.00	PEAKS DB
183	1421	AT3G17820.1	K.HKEHIAAYGEGNER.R	N	73.22	1609.76	14	-4.6	537.582	3	4.3	0.7839-0.8128	274	166	0	3	1272	Root_spl6_0uM root 3_3556.d	4	1	2	1	277	290			PEAKS DB
61	109	AT5G03340.1	R.RIVSQLLTLMDGLK.S	N	82.45	1585.92	14	-0.2	793.955	2	35.8	1.1031-1.1313	832	0	2190	3	118932	Root_spl6_0uM root 3_3556.d	4	1	1	2	326	339			PEAKS DB
61	109	AT5G03340.1	R.VLNQLLTEM(+15.99)DGMNAK.K	N	77.44	1691.82	15	0.6	846.913	2	23.36	1.0804-1.1087	2510	497	173	1	59274	Root_spl4_0uM root 1_3554.d	4	2	1	1	603	617	Oxidation (M)	M9:Oxidation (M):5.08	PEAKS DB
61	109	AT5G03340.1	K.SRAHVIVMGATNRPNSIDPALRR.F	N	73.41	2530.37	23	6.3	507.077	5	12.17	0.8520-0.8807	1690	8000		2	21764	Root_spl5_0uM root 2_3555.d	4	2	2	0	340	362			PEAKS DB
61	109	AT5G03340.1	R.SVSDADIRK.Y	N	50.66	989.514	9	0.1	495.756	2	4.97	0.8347-0.8635	2500	2340	2930	3	2851	Root_spl6_0uM root 3_3556.d	4	2	1	1	750	758			PEAKS DB
36	507	AT3G17390.1	R.EIGFVSADVGLDADNC(+57.02)K.V	Y	111.67	1808.83	17	-0.9	905.404	2	28.79	1.1132-1.1415	5340	4910	4080	3	83457	Root_spl6_0uM root 3_3556.d	4	2	1	1	75	91	Carbamidomethylation	C16:Carbamidomethylation:1000.00	PEAKS DB
67	93	AT2G29550.1	K.M(+15.99)ASTFIGNSTSIQEMFRR.V	N	74.71	2090.99	18	3	698.001	3	29.02	0.9495-0.9781	3360	2470	2150	1	84651	Root_spl4_0uM root 1_3554.d	4	1	1	2	363	380	Oxidation (M)	M1:Oxidation (M):121.81	PEAKS DB
67	93	AT2G29550.1	R.VSEQFTAMFRR.K	N	46.97	1370.68	11	-4.9	457.891	3	20.56	0.7422-0.7712	200	0	102	2	49289	Root_spl5_0uM root 2_3555.d	4	1	1	2	381	391			PEAKS DB
56	50	AT1G04820.1	R.QLFHPEQLISGK.E	N	87	1395.75	12	3.1	698.88	2	22.92	1.0316-1.0600	1250	1660	2060	1	57666	Root_spl4_0uM root 1_3554.d	4	1	1	2	85	96			PEAKS DB
56	50	AT1G04820.1	R.AVFVDLEPTVIDEVRTGTYR.Q	N	80.97	2279.18	20	3.7	760.732	3	33.22	1.0123-1.0407	2540	2060	3200	1	106238	Root_spl4_0uM root 1_3554.d	4	1	1	2	65	84			PEAKS DB
56	50	AT1G04820.1	R.RSLSIERPTYTNLNR.L	Y	56.91	1818.97	15	3.4	607.325	3	12.73	0.9060-0.9346	2060	2130	1760	2	23490	Root_spl5_0uM root 2_3555.d	4	1	1	2	215	229			PEAKS DB
56	51	AT1G50010.1	R.QLFHPEQLISGK.E	N	87	1395.75	12	3.1	698.88	2	22.92	1.0316-1.0600	1250	1660	2060	1	57666	Root_spl4_0uM root 1_3554.d	4	1	1	2	85	96			PEAKS DB
56	51	AT1G50010.1	R.AVFVDLEPTVIDEVRTGTYR.Q	N	80.97	2279.18	20	3.7	760.732	3	33.22	1.0123-1.0407	2540	2060	3200	1	106238	Root_spl4_0uM root 1_3554.d	4	1	1	2	65	84			PEAKS DB
56	51	AT1G50010.1	R.RSLSIERPTYTNLNR.L	Y	56.91	1818.97	15	3.4	607.325	3	12.73	0.9060-0.9346	2060	2130	1760	2	23490	Root_spl5_0uM root 2_3555.d	4	1	1	2	215	229			PEAKS DB
58	1	AT4G14960.2	R.QLFHPEQLISGK.E	N	87	1395.75	12	3.1	698.88	2	22.92	1.0316-1.0600	1250	1660	2060	1	57666	Root_spl4_0uM root 1_3554.d	4	1	1	2	85	96			PEAKS DB
58	1	AT4G14960.2	R.AVFVDLEPTVIDEVRTGTYR.Q	N	80.97	2279.18	20	3.7	760.732	3	33.22	1.0123-1.0407	2540	2060	3200	1	106238	Root_spl4_0uM root 1_3554.d	4	1	1	2	65	84			PEAKS DB
81	771	AT3G09820.1	K.FYYIAGFFLTVSPESIQLVR.E	Y	89.05	2349.24	20	-5	1175.61	2	41.9	1.4086-1.4363	0	284		1	145533	Root_spl4_0uM root 1_3554.d	4	2	2	0	163	182			PEAKS DB
81	771	AT3G09820.1	K.YGEAMKK.D	N	51	825.405	7	5	413.707	2	3.61	0.7445-0.7735		0	0	2	570	Root_spl5_0uM root 2_3555.d	4	0	3	1	95	101			PEAKS DB
160	133	AT3G03960.1	K.EYANAEIGLDK.Y	Y	83.99	1221.59	11	3.9	611.799	2	15.25	0.9324-0.9610	8400	8510	6400	1	31514	Root_spl4_0uM root 1_3554.d	4	2	1	1	428	438			PEAKS DB
281	394	AT3G52140.1	K.SISDKQNTTAEDYAAGSSESSK.S	Y	96.8	2275.01	22	2.5	759.34	3	7.4	0.9369-0.9655	973	551	685	1	9832	Root_spl4_0uM root 1_3554.d	4	2	1	1	738	759			PEAKS DB
281	394	AT3G52140.1	K.SDVPELEC(+57.02)LGFMEDVPGSLK.K	Y	94.48	2221.03	20	-2.6	1111.51	2	37.88	1.2449-1.2729	1010	1070	787	1	128757	Root_spl4_0uM root 1_3554.d	4	1	1	2	238	257	Carbamidomethylation	C8:Carbamidomethylation:1000.00	PEAKS DB
281	394	AT3G52140.1	R.VVAQSVLPGILQGDKSDALLYGSVDNGK.K	Y	87.05	2842.51	28	2.4	948.506	3	33.47	1.2057-1.2337	747	710	975	1	107528	Root_spl4_0uM root 1_3554.d	4	1	1	2	575	602			PEAKS DB
281	394	AT3G52140.1	K.TKADEGGDDSSNVSADTSK.V	Y	81.31	1882.8	19	1.9	628.601	3	4.49	0.8140-0.8428	490	519	621	2	1823	Root_spl5_0uM root 2_3555.d	4	1	1	2	700	718			PEAKS DB
281	395	AT3G52140.2	K.SISDKQNTTAEDYAAGSSESSK.S	Y	96.8	2275.01	22	2.5	759.34	3	7.4	0.9369-0.9655	973	551	685	1	9832	Root_spl4_0uM root 1_3554.d	4	2	1	1	738	759			PEAKS DB
281	395	AT3G52140.2	K.SDVPELEC(+57.02)LGFMEDVPGSLK.K	Y	94.48	2221.03	20	-2.6	1111.51	2	37.88	1.2449-1.2729	1010	1070	787	1	128757	Root_spl4_0uM root 1_3554.d	4	1	1	2	238	257	Carbamidomethylation	C8:Carbamidomethylation:1000.00	PEAKS DB
281	395	AT3G52140.2	R.VVAQSVLPGILQGDKSDALLYGSVDNGK.K	Y	87.05	2842.51	28	2.4	948.506	3	33.47	1.2057-1.2337	747	710	975	1	107528	Root_spl4_0uM root 1_3554.d	4	1	1	2	575	602			PEAKS DB
281	395	AT3G52140.2	K.TKADEGGDDSSNVSADTSK.V	Y	81.31	1882.8	19	1.9	628.601	3	4.49	0.8140-0.8428	490	519	621	2	1823	Root_spl5_0uM root 2_3555.d	4	1	1	2	700	718			PEAKS DB
281	402	AT3G52140.4	K.SISDKQNTTAEDYAAGSSESSK.S	Y	96.8	2275.01	22	2.5	759.34	3	7.4	0.9369-0.9655	973	551	685	1	9832	Root_spl4_0uM root 1_3554.d	4	2	1	1	750	771			PEAKS DB
281	402	AT3G52140.4	K.SDVPELEC(+57.02)LGFMEDVPGSLK.K	Y	94.48	2221.03	20	-2.6	1111.51	2	37.88	1.2449-1.2729	1010	1070	787	1	128757	Root_spl4_0uM root 1_3554.d	4	1	1	2	238	257	Carbamidomethylation	C8:Carbamidomethylation:1000.00	PEAKS DB
281	402	AT3G52140.4	R.VVAQSVLPGILQGDKSDALLYGSVDNGK.K	Y	87.05	2842.51	28	2.4	948.506	3	33.47	1.2057-1.2337	747	710	975	1	107528	Root_spl4_0uM root 1_3554.d	4	1	1	2	587	614			PEAKS DB
281	402	AT3G52140.4	K.TKADEGGDDSSNVSADTSK.V	Y	81.31	1882.8	19	1.9	628.601	3	4.49	0.8140-0.8428	490	519	621	2	1823	Root_spl5_0uM root 2_3555.d	4	1	1	2	712	730			PEAKS DB
130	514	AT5G13420.1	K.MLEQIGTPEALDLR.G	Y	93.34	1584.82	14	0.9	793.412	2	30.09	1.0634-1.0917	4470	3320	3480	1	89909	Root_spl4_0uM root 1_3554.d	4	1	1	2	281	294			PEAKS DB
130	514	AT5G13420.1	R.LLWASTSVKNPAYSDTLYVAPLIGPDTVSTMPDQALEAFADHGIVK.R	Y	83.21	4901.48	46	-4.2	1226.36	4	41.61	1.2785-1.3064	0			1	143849	Root_spl4_0uM root 1_3554.d	4	4	0	0	331	376			PEAKS DB
130	514	AT5G13420.1	K.IPATAPC(+57.02)IPSIR.D	Y	72.42	1294.71	12	3.2	648.358	2	23.78	0.9781-1.0066	3750	2440	3600	1	61064	Root_spl4_0uM root 1_3554.d	4	1	2	1	210	221	Carbamidomethylation	C7:Carbamidomethylation:1000.00	PEAKS DB
133	171	AT1G56340.1	K.FGGDTPYSIM(+15.99)FGPDIC(+57.02)GYSTK.K	N	91.93	2328.01	21	-1.3	1165	2	32.35	1.2472-1.2751	4280	934		1	101912	Root_spl4_0uM root 1_3554.d	4	3	1	0	125	145	Oxidation (M); Carbamidomethylation	M10:Oxidation (M):1000.00;C16:Carbamidomethylation:1000.00	PEAKS DB
133	171	AT1G56340.1	K.KPEDWDDEEDGEWTAPTIPNPEYNGEWKPK.K	Y	73.01	3571.57	30	-0.5	893.884	4	28.22	1.0600-1.0884	0	0	0	3	80862	Root_spl6_0uM root 3_3556.d	4	2	1	1	253	282			PEAKS DB
133	171	AT1G56340.1	K.IKDPSAKKPEDWDDK.E	Y	72.62	1770.88	15	3.3	443.721	4	6.33	0.7538-0.7828	0	0	618	3	5954	Root_spl6_0uM root 3_3556.d	4	1	1	2	211	225			PEAKS DB
133	171	AT1G56340.1	K.TLVFQFSVK.H	N	63.85	1067.6	9	-4.5	534.802	2	30.61	0.8497-0.8785	2000	321	0	1	92775	Root_spl4_0uM root 1_3554.d	4	2	1	1	93	101			PEAKS DB
166	1429	AT3G16450.1	R.AGEALYALGAYFATTTTPVTPAKK.L	Y	95.04	2441.28	24	-7	1221.62	2	34.5	1.4606-1.4881	1200	564	430	3	112191	Root_spl6_0uM root 3_3556.d	4	2	1	1	133	156			PEAKS DB
166	1430	AT3G16450.3	R.AGEALYALGAYFATTTTPVTPAKK.L	Y	95.04	2441.28	24	-7	1221.62	2	34.5	1.4606-1.4881	1200	564	430	3	112191	Root_spl6_0uM root 3_3556.d	4	2	1	1	133	156			PEAKS DB
166	1431	AT3G16450.2	R.AGEALYALGAYFATTTTPVTPAKK.L	Y	95.04	2441.28	24	-7	1221.62	2	34.5	1.4606-1.4881	1200	564	430	3	112191	Root_spl6_0uM root 3_3556.d	4	2	1	1	133	156			PEAKS DB
294	167	AT2G47510.1	K.IAAAVAEETNLPFVTAENKFEALAAHDAC(+57.02)VETSGSLNTIATSLMK.I	Y	131.8	4705.33	45	-1.1	1177.33	4	40.75	1.1505-1.1787	0	0	0	1	140096	Root_spl4_0uM root 1_3554.d	4	2	1	1	274	318	Carbamidomethylation	C29:Carbamidomethylation:1000.00	PEAKS DB
294	167	AT2G47510.1	K.VNMEYGLDPTIGK.A	Y	95.72	1435.7	13	1.2	718.854	2	24.15	1.0077-1.0362	2830	5700	3810	1	62676	Root_spl4_0uM root 1_3554.d	4	1	2	1	88	100			PEAKS DB
294	167	AT2G47510.1	R.LIADASASFEK.N	Y	72.53	1150.59	11	3.4	576.293	2	16.77	0.8968-0.9255	6570	6160	5060	3	35062	Root_spl6_0uM root 3_3556.d	4	2	1	1	403	413			PEAKS DB
294	167	AT2G47510.1	R.SLQNFEIGGER.E	Y	67.17	1248.61	11	4.4	625.311	2	19.91	0.9094-0.9381	5190	1440	1670	1	46238	Root_spl4_0uM root 1_3554.d	4	1	2	1	57	67			PEAKS DB
294	167	AT2G47510.1	K.LWGAQTQR.S	Y	42.67	958.499	8	6	480.256	2	10.16	0.8220-0.8508	6630	5680	5090	1	16821	Root_spl4_0uM root 1_3554.d	4	2	1	1	49	56			PEAKS DB
294	167	AT2G47510.1	R.SLQNFEIGGERERMPEPIVR.A	Y	42.4	2356.2	20	3.9	590.055	4	23.21	0.8968-0.9255	3040	2940	4250	1	58823	Root_spl4_0uM root 1_3554.d	4	1	1	2	57	76			PEAKS DB
294	168	AT2G47510.2	K.IAAAVAEETNLPFVTAENKFEALAAHDAC(+57.02)VETSGSLNTIATSLMK.I	Y	131.8	4705.33	45	-1.1	1177.33	4	40.75	1.1505-1.1787	0	0	0	1	140096	Root_spl4_0uM root 1_3554.d	4	2	1	1	274	318	Carbamidomethylation	C29:Carbamidomethylation:1000.00	PEAKS DB
294	168	AT2G47510.2	K.VNMEYGLDPTIGK.A	Y	95.72	1435.7	13	1.2	718.854	2	24.15	1.0077-1.0362	2830	5700	3810	1	62676	Root_spl4_0uM root 1_3554.d	4	1	2	1	88	100			PEAKS DB
294	168	AT2G47510.2	R.LIADASASFEK.N	Y	72.53	1150.59	11	3.4	576.293	2	16.77	0.8968-0.9255	6570	6160	5060	3	35062	Root_spl6_0uM root 3_3556.d	4	2	1	1	403	413			PEAKS DB
294	168	AT2G47510.2	R.SLQNFEIGGER.E	Y	67.17	1248.61	11	4.4	625.311	2	19.91	0.9094-0.9381	5190	1440	1670	1	46238	Root_spl4_0uM root 1_3554.d	4	1	2	1	57	67			PEAKS DB
294	168	AT2G47510.2	K.LWGAQTQR.S	Y	42.67	958.499	8	6	480.256	2	10.16	0.8220-0.8508	6630	5680	5090	1	16821	Root_spl4_0uM root 1_3554.d	4	2	1	1	49	56			PEAKS DB
294	168	AT2G47510.2	R.SLQNFEIGGERERMPEPIVR.A	Y	42.4	2356.2	20	3.9	590.055	4	23.21	0.8968-0.9255	3040	2940	4250	1	58823	Root_spl4_0uM root 1_3554.d	4	1	1	2	57	76			PEAKS DB
109	178	AT4G37910.1	K.SQVFSTAADNQMQVGIK.V	Y	115.55	1822.89	17	-3.3	912.433	2	22.64	1.1065-1.1347	6480	9420	8700	3	55745	Root_spl6_0uM root 3_3556.d	4	1	2	1	467	483			PEAKS DB
109	178	AT4G37910.1	R.IINEPTAAALSYGM(+15.99)NNK.E	Y	94.42	1821.89	17	-0.6	911.942	2	20.19	1.1155-1.1437	2690	1460	2240	2	47670	Root_spl5_0uM root 2_3555.d	4	1	2	1	218	234	Oxidation (M)	M14:Oxidation (M):1000.00	PEAKS DB
109	178	AT4G37910.1	K.SQVFSTAADNQM(+15.99)QVGIK.V	Y	93.35	1838.88	17	3.8	920.446	2	17.05	1.0940-1.1223	613	381	519	1	37124	Root_spl4_0uM root 1_3554.d	4	1	2	1	467	483	Oxidation (M)	M12:Oxidation (M):1000.00	PEAKS DB
109	178	AT4G37910.1	K.IELSSTTQTEINLPFITADASGAK.H	Y	65.39	2506.28	24	-11.3	1254.12	2	36.1	1.3331-1.3609	507	0	415	2	122129	Root_spl5_0uM root 2_3555.d	4	2	1	1	315	338			PEAKS DB
109	178	AT4G37910.1	K.ATNGDTFLGGEDFDNTLLEYLVNEFK.R	Y	65.14	2921.36	26	-4.2	1461.67	2	41.98	1.4374-1.4650	0		0	1	145972	Root_spl4_0uM root 1_3554.d	4	1	0	3	264	289			PEAKS DB
109	178	AT4G37910.1	R.TTPSVVAMNQK.G	Y	64.31	1174.6	11	0.9	588.301	2	11.38	0.9152-0.9438	5230	4230	4200	2	19376	Root_spl5_0uM root 2_3555.d	4	2	1	1	85	95			PEAKS DB
109	178	AT4G37910.1	R.SKFEGLVGK.L	Y	63.97	963.539	9	8.8	482.778	2	10.59	0.8278-0.8566	6890	6040	5480	1	17992	Root_spl4_0uM root 1_3554.d	4	2	1	1	347	355			PEAKS DB
112	101	AT5G02870.1	K.LESIYGSFEKPSEKK.K	N	88.88	1740.89	15	5.2	581.304	3	13.44	0.8267-0.8555	4590	3780	4420	1	26085	Root_spl4_0uM root 1_3554.d	4	2	1	1	267	281			PEAKS DB
112	101	AT5G02870.1	K.RHAIVSAIAATAVPALVMAR.G	N	84.34	2017.16	20	-2.3	505.293	4	30.36	0.8739-0.9026	1200	6870		1	91380	Root_spl4_0uM root 1_3554.d	4	1	3	0	127	146			PEAKS DB
112	101	AT5G02870.1	R.NLPGVELC(+57.02)HVERLNLLK.L	N	79.12	2003.1	17	4	668.705	3	28.32	0.9221-0.9507	492	291	725	1	81467	Root_spl4_0uM root 1_3554.d	4	1	2	1	230	246	Carbamidomethylation	C8:Carbamidomethylation:1000.00	PEAKS DB
82	589	AT1G57720.2	K.YNDENM(+15.99)VSFVTLNK.V	N	98.52	1688.77	14	0.8	845.388	2	23.07	1.0770-1.1053	4590	2440	2370	1	57972	Root_spl4_0uM root 1_3554.d	4	2	1	1	307	320	Oxidation (M)	M6:Oxidation (M):1000.00	PEAKS DB
82	589	AT1G57720.2	K.FIM(+15.99)DEVYDMELYEWTK.V	N	78.1	2126.92	16	-2	1064.46	2	35.98	1.2124-1.2404	2160	1630	2370	1	119855	Root_spl4_0uM root 1_3554.d	4	1	2	1	364	379	Oxidation (M)	M3:Oxidation (M):98.75	PEAKS DB
82	589	AT1G57720.2	K.FTSAFPHVER.Y	Y	65.53	1189.59	10	0.4	595.794	2	11.51	0.9232-0.9518	932	3090	4140	2	19813	Root_spl5_0uM root 2_3555.d	4	1	1	2	179	188			PEAKS DB
82	590	AT1G57720.1	K.YNDENM(+15.99)VSFVTLNK.V	N	98.52	1688.77	14	0.8	845.388	2	23.07	1.0770-1.1053	4590	2440	2370	1	57972	Root_spl4_0uM root 1_3554.d	4	2	1	1	307	320	Oxidation (M)	M6:Oxidation (M):1000.00	PEAKS DB
82	590	AT1G57720.1	K.FIM(+15.99)DEVYDMELYEWTK.V	N	78.1	2126.92	16	-2	1064.46	2	35.98	1.2124-1.2404	2160	1630	2370	1	119855	Root_spl4_0uM root 1_3554.d	4	1	2	1	364	379	Oxidation (M)	M3:Oxidation (M):98.75	PEAKS DB
82	590	AT1G57720.1	K.FTSAFPHVER.Y	Y	65.53	1189.59	10	0.4	595.794	2	11.51	0.9232-0.9518	932	3090	4140	2	19813	Root_spl5_0uM root 2_3555.d	4	1	1	2	179	188			PEAKS DB
197	62	AT1G23190.1	K.FFGNLMDAGMC(+57.02)SVC(+57.02)GEESFGTGSDHIR.E	N	90.3	2980.22	27	1.7	994.404	3	32.15	1.1008-1.1291	2110	3850	2020	2	101906	Root_spl5_0uM root 2_3555.d	4	1	2	1	371	397	Carbamidomethylation	C11:Carbamidomethylation:1000.00;C14:Carbamidomethylation:1000.00	PEAKS DB
197	62	AT1G23190.1	K.FFEVPTGWK.F	N	83.44	1109.55	9	-3.3	555.774	2	29.85	0.8197-0.8485	5490	3180	2710	3	88783	Root_spl6_0uM root 3_3556.d	4	1	1	2	362	370			PEAKS DB
197	62	AT1G23190.1	K.SIFDFEAIRK.L	Y	63.09	1224.65	10	2.7	613.324	2	27.18	0.9266-0.9552	5500	6840	7590	3	75648	Root_spl6_0uM root 3_3556.d	4	1	1	2	206	215			PEAKS DB
197	62	AT1G23190.1	K.MEEFTGR.S	Y	43.59	868.375	7	-2.4	435.186	2	8.83	0.7793-0.8082	2420	1980	1350	3	11683	Root_spl6_0uM root 3_3556.d	4	1	1	2	570	576			PEAKS DB
85	627	AT1G09640.1	K.EAPVAEAPKLAEEEEAPKPK.A	Y	104.53	2132.1	20	3.8	711.705	3	13.83	0.9826-1.0111	4750	6280	7240	1	27398	Root_spl4_0uM root 1_3554.d	4	2	1	1	234	253			PEAKS DB
85	627	AT1G09640.1	K.YNDENM(+15.99)VSFVTLNK.V	N	98.52	1688.77	14	0.8	845.388	2	23.07	1.0770-1.1053	4590	2440	2370	1	57972	Root_spl4_0uM root 1_3554.d	4	2	1	1	308	321	Oxidation (M)	M6:Oxidation (M):1000.00	PEAKS DB
85	627	AT1G09640.1	K.FIM(+15.99)DEVYDMELYEWTK.V	N	78.1	2126.92	16	-2	1064.46	2	35.98	1.2124-1.2404	2160	1630	2370	1	119855	Root_spl4_0uM root 1_3554.d	4	1	2	1	365	380	Oxidation (M)	M3:Oxidation (M):98.75	PEAKS DB
85	627	AT1G09640.1	K.QTEAVPPIASK.K	Y	72.03	1139.62	11	3	570.809	2	12.39	0.9060-0.9346	5900	5990	6820	3	21273	Root_spl6_0uM root 3_3556.d	4	2	1	1	208	218			PEAKS DB
85	627	AT1G09640.1	K.FTSEFPHVER.Y	Y	60.21	1247.59	10	6.3	624.8	2	11.75	0.9301-0.9587	232	894	576	2	20617	Root_spl5_0uM root 2_3555.d	4	1	2	1	179	188			PEAKS DB
114	536	AT3G09630.1	K.LESIYGSFEKPSEKK.K	N	88.88	1740.89	15	5.2	581.304	3	13.44	0.8267-0.8555	4590	3780	4420	1	26085	Root_spl4_0uM root 1_3554.d	4	2	1	1	266	280			PEAKS DB
114	536	AT3G09630.1	K.RHAIVSAIAATAVPALVMAR.G	N	84.34	2017.16	20	-2.3	505.293	4	30.36	0.8739-0.9026	1200	6870		1	91380	Root_spl4_0uM root 1_3554.d	4	1	3	0	126	145			PEAKS DB
114	536	AT3G09630.1	R.NLPGVELC(+57.02)HVERLNLLK.L	N	79.12	2003.1	17	4	668.705	3	28.32	0.9221-0.9507	492	291	725	1	81467	Root_spl4_0uM root 1_3554.d	4	1	2	1	229	245	Carbamidomethylation	C8:Carbamidomethylation:1000.00	PEAKS DB
139	893	AT2G31390.1	R.SAFVGKLGDDEFGHMLAGILR.K	Y	112.01	2232.14	21	3.6	745.043	3	36.05	1.0111-1.0396	585	1190	1060	3	120323	Root_spl6_0uM root 3_3556.d	4	1	1	2	57	77			PEAKS DB
139	893	AT2G31390.1	R.SAFVGKLGDDEFGHM(+15.99)LAGILRK.N	Y	102.69	2376.23	22	-3.1	595.058	4	28.79	0.8520-0.8807	10500	3220	4000	1	83235	Root_spl4_0uM root 1_3554.d	4	2	1	1	57	78	Oxidation (M)	M15:Oxidation (M):1000.00	PEAKS DB
139	893	AT2G31390.1	K.GAIPALPSDAEVR.S	Y	77.79	1294.69	13	4.2	648.35	2	22.62	0.9929-1.0214	4140	2870	2230	1	56505	Root_spl4_0uM root 1_3554.d	4	2	1	1	307	319			PEAKS DB
139	893	AT2G31390.1	K.TQIM(+15.99)SIWDKAEIIK.V	Y	74.8	1690.9	14	0.2	564.636	3	27.24	0.8647-0.8934	7020	1310	1240	1	77128	Root_spl4_0uM root 1_3554.d	4	1	2	1	186	199	Oxidation (M)	M4:Oxidation (M):1000.00	PEAKS DB
139	893	AT2G31390.1	K.KGAIPALPSDAEVR.S	Y	74.43	1422.78	14	-2.4	712.392	2	17	1.0191-1.0475	1070	2240	2640	1	37086	Root_spl4_0uM root 1_3554.d	4	1	2	1	306	319			PEAKS DB
139	893	AT2G31390.1	R.ADGDREFMFYRNPSADMLLRPDELNLDLIR.S	Y	72.46	3581.74	30	0.3	896.431	4	36.25	1.0566-1.0850		0	12600	2	122882	Root_spl5_0uM root 2_3555.d	4	0	3	1	103	132			PEAKS DB
288	370	AT5G06600.2	K.NQGATC(+57.02)YMNSLLQTLYHIPYFRK.A	N	102.78	2817.37	23	-5.7	705.337	4	39.43	0.8991-0.9278	6600	6730	2130	2	136613	Root_spl5_0uM root 2_3555.d	4	2	1	1	202	224	Carbamidomethylation	C6:Carbamidomethylation:1000.00	PEAKS DB
288	370	AT5G06600.2	R.IENINDQYWTLRAEEIPEEEK.N	N	101.52	2618.25	21	1.6	873.747	3	27.39	1.0214-1.0498	4970	5340	5100	2	78060	Root_spl5_0uM root 2_3555.d	4	2	1	1	967	987			PEAKS DB
288	370	AT5G06600.2	K.EQIGKDIYFDLVDHDK.V	Y	93.29	1933.94	16	-1.5	645.643	3	26.42	0.9140-0.9427	2150	2630	3520	3	72182	Root_spl6_0uM root 3_3556.d	4	1	1	2	579	594			PEAKS DB
288	370	AT5G06600.2	R.LTSHNC(+57.02)YSQQPKPQPIK.Y	N	77.51	2025.01	17	-1.9	675.998	3	6.55	0.9014-0.9301	240	149	298	3	6404	Root_spl6_0uM root 3_3556.d	4	2	1	1	847	863	Carbamidomethylation	C6:Carbamidomethylation:1000.00	PEAKS DB
288	370	AT5G06600.2	K.LQYNDTSVATK.E	N	71.37	1238.61	11	2.5	620.312	2	9.75	0.9209-0.9495	5860	5530	5850	1	15714	Root_spl4_0uM root 1_3554.d	4	2	1	1	252	262			PEAKS DB
288	370	AT5G06600.2	R.LLEVFYHK.I	Y	64.86	1047.58	8	1.8	524.787	2	21.35	0.8819-0.9106	1800	1700	1870	3	50702	Root_spl6_0uM root 3_3556.d	4	1	1	2	949	956			PEAKS DB
288	370	AT5G06600.2	K.FTWTIPNFSR.Q	Y	56.81	1267.63	10	-2.1	634.813	2	33.86	0.9324-0.9610	836	831	512	3	109067	Root_spl6_0uM root 3_3556.d	4	2	1	1	56	65			PEAKS DB
288	370	AT5G06600.2	K.YLSPDADR.S	Y	49.3	935.435	8	1.5	468.719	2	7.67	0.8220-0.8508	503	308	251	2	9554	Root_spl5_0uM root 2_3555.d	4	1	2	1	425	432			PEAKS DB
288	371	AT5G06600.1	K.NQGATC(+57.02)YMNSLLQTLYHIPYFRK.A	N	102.78	2817.37	23	-5.7	705.337	4	39.43	0.8991-0.9278	6600	6730	2130	2	136613	Root_spl5_0uM root 2_3555.d	4	2	1	1	203	225	Carbamidomethylation	C6:Carbamidomethylation:1000.00	PEAKS DB
288	371	AT5G06600.1	R.IENINDQYWTLRAEEIPEEEK.N	N	101.52	2618.25	21	1.6	873.747	3	27.39	1.0214-1.0498	4970	5340	5100	2	78060	Root_spl5_0uM root 2_3555.d	4	2	1	1	968	988			PEAKS DB
288	371	AT5G06600.1	K.EQIGKDIYFDLVDHDK.V	Y	93.29	1933.94	16	-1.5	645.643	3	26.42	0.9140-0.9427	2150	2630	3520	3	72182	Root_spl6_0uM root 3_3556.d	4	1	1	2	580	595			PEAKS DB
288	371	AT5G06600.1	R.LTSHNC(+57.02)YSQQPKPQPIK.Y	N	77.51	2025.01	17	-1.9	675.998	3	6.55	0.9014-0.9301	240	149	298	3	6404	Root_spl6_0uM root 3_3556.d	4	2	1	1	848	864	Carbamidomethylation	C6:Carbamidomethylation:1000.00	PEAKS DB
288	371	AT5G06600.1	K.LQYNDTSVATK.E	N	71.37	1238.61	11	2.5	620.312	2	9.75	0.9209-0.9495	5860	5530	5850	1	15714	Root_spl4_0uM root 1_3554.d	4	2	1	1	253	263			PEAKS DB
288	371	AT5G06600.1	R.LLEVFYHK.I	Y	64.86	1047.58	8	1.8	524.787	2	21.35	0.8819-0.9106	1800	1700	1870	3	50702	Root_spl6_0uM root 3_3556.d	4	1	1	2	950	957			PEAKS DB
288	371	AT5G06600.1	K.FTWTIPNFSR.Q	Y	56.81	1267.63	10	-2.1	634.813	2	33.86	0.9324-0.9610	836	831	512	3	109067	Root_spl6_0uM root 3_3556.d	4	2	1	1	57	66			PEAKS DB
288	371	AT5G06600.1	K.YLSPDADR.S	Y	49.3	935.435	8	1.5	468.719	2	7.67	0.8220-0.8508	503	308	251	2	9554	Root_spl5_0uM root 2_3555.d	4	1	2	1	426	433			PEAKS DB
185	90	AT3G22200.1	K.ALSSAYMPIGAILMSQEVADVINSHSSK.L	Y	115.16	2918.45	28	-1.5	973.807	3	41.75	1.2359-1.2639	0	1390	976	3	145310	Root_spl6_0uM root 3_3556.d	4	2	1	1	328	355			PEAKS DB
185	90	AT3G22200.1	R.VAGDGILMSPPLIISPEEIDELISIYGK.A	Y	91.89	2968.57	28	-2	1485.28	2	41.99	1.4749-1.5025	1290	0	1970	1	145960	Root_spl4_0uM root 1_3554.d	4	1	2	1	459	486			PEAKS DB
185	90	AT3G22200.1	K.ALSSAYMPIGAILM(+15.99)SQEVADVINSHSSK.L	Y	68.11	2934.45	28	9.6	979.159	3	38.04	1.0702-1.0985	3510			1	129267	Root_spl4_0uM root 1_3554.d	4	4	0	0	328	355	Oxidation (M)	M14:Oxidation (M):50.34	PEAKS DB
185	110	AT3G22200.2	K.ALSSAYMPIGAILMSQEVADVINSHSSK.L	Y	115.16	2918.45	28	-1.5	973.807	3	41.75	1.2359-1.2639	0	1390	976	3	145310	Root_spl6_0uM root 3_3556.d	4	2	1	1	337	364			PEAKS DB
185	110	AT3G22200.2	R.VAGDGILMSPPLIISPEEIDELISIYGK.A	Y	91.89	2968.57	28	-2	1485.28	2	41.99	1.4749-1.5025	1290	0	1970	1	145960	Root_spl4_0uM root 1_3554.d	4	1	2	1	468	495			PEAKS DB
185	110	AT3G22200.2	K.ALSSAYMPIGAILM(+15.99)SQEVADVINSHSSK.L	Y	68.11	2934.45	28	9.6	979.159	3	38.04	1.0702-1.0985	3510			1	129267	Root_spl4_0uM root 1_3554.d	4	4	0	0	337	364	Oxidation (M)	M14:Oxidation (M):50.34	PEAKS DB
90	901	AT5G03300.1	K.YGEAMKK.D	N	51	825.405	7	5	413.707	2	3.61	0.7445-0.7735		0	0	2	570	Root_spl5_0uM root 2_3555.d	4	0	3	1	96	102			PEAKS DB
149	61	AT2G20420.1	K.VPIDVFAGITDEDAAKVVDGLAPK.A	Y	78.85	2439.29	24	-1.4	814.097	3	38.31	1.0453-1.0736	2270	800	1050	1	130643	Root_spl4_0uM root 1_3554.d	4	1	2	1	181	204			PEAKS DB
149	61	AT2G20420.1	K.AADRKDSIEQVK.K	Y	74.66	1358.72	12	0.8	453.905	3	4.7	0.7747-0.8036	1900	1570	1950	3	2164	Root_spl6_0uM root 3_3556.d	4	1	1	2	205	216			PEAKS DB
149	61	AT2G20420.1	K.MLGQVLVTK.Q	Y	69.23	987.579	9	0.3	494.793	2	20.17	0.8278-0.8566	5860	1720	660	1	47558	Root_spl4_0uM root 1_3554.d	4	2	1	1	110	118			PEAKS DB
205	210	AT2G30110.1	K.FHPLFQFFYFDSVESLPSEPVDSSDFAPR.N	Y	101.24	3406.58	29	15.5	1136.54	3	41.69	1.1302-1.1584	4190	0	12600	1	144300	Root_spl4_0uM root 1_3554.d	4	2	1	1	443	471			PEAKS DB
205	210	AT2G30110.1	K.STVAASAAAVINPR.F	Y	87.04	1326.73	14	1.9	664.36	2	19.11	1.0441-1.0725	1280	765	774	3	42784	Root_spl6_0uM root 3_3556.d	4	1	1	2	553	566			PEAKS DB
205	210	AT2G30110.1	R.FNIEALQNR.V	Y	58.91	1103.57	9	4	552.792	2	21.44	0.8739-0.9026	5560	4050	2750	1	51980	Root_spl4_0uM root 1_3554.d	4	2	1	1	567	575			PEAKS DB
34	28	AT3G18780.2	K.DLYGNIVLSGGTTM(+15.99)FSGIADR.M	Y	85.36	2202.06	21	-2.3	1102.03	2	34.25	1.2404-1.2684	1030	0	979	1	111433	Root_spl4_0uM root 1_3554.d	4	2	1	1	294	314	Oxidation (M)	M14:Oxidation (M):1000.00	PEAKS DB
34	28	AT3G18780.2	R.GYM(+15.99)FTTTAER.E	N	75.39	1191.52	10	5	596.768	2	12.23	0.9140-0.9427	7460	2410	0	1	22616	Root_spl4_0uM root 1_3554.d	4	2	1	1	199	208	Oxidation (M)	M3:Oxidation (M):1000.00	PEAKS DB
34	28	AT3G18780.2	M.AEADDIQPIVC(+57.02)DNGTGMVK.A	Y	66.53	2031.92	19	1.1	1016.96	2	23.23	1.1652-1.1933	400	520	525	1	59046	Root_spl4_0uM root 1_3554.d	4	2	1	1	2	20	Carbamidomethylation	C11:Carbamidomethylation:1000.00	PEAKS DB
34	28	AT3G18780.2	R.GYM(+15.99)FTTTAEREIVR.D	N	49.55	1688.82	14	4.8	563.942	3	18.43	0.8393-0.8681	0	1810	2710	2	41557	Root_spl5_0uM root 2_3555.d	4	1	1	2	199	212	Oxidation (M)	M3:Oxidation (M):1000.00	PEAKS DB
34	28	AT3G18780.2	R.FRC(+57.02)PEVLFQPSFVGMEAAGIHETTYNSIMK.C	Y	43.25	3458.65	30	-2.5	1153.88	3	33.88	1.1426-1.1708	28500	30200	25200	1	109480	Root_spl4_0uM root 1_3554.d	4	1	2	1	257	286	Carbamidomethylation	C3:Carbamidomethylation:1000.00	PEAKS DB
146	179	AT2G33210.2	K.SVAAGMNAMDLR.R	N	90.75	1234.58	12	4.9	618.296	2	19.5	0.9392-0.9678	13600	10500	10800	1	45134	Root_spl4_0uM root 1_3554.d	4	1	2	1	137	148			PEAKS DB
146	179	AT2G33210.2	R.VTDALNATK.A	N	51.87	931.497	9	4.7	466.755	2	7.33	0.8105-0.8393	2490	2330	1660	1	9938	Root_spl4_0uM root 1_3554.d	4	2	1	1	422	430			PEAKS DB
146	179	AT2G33210.2	K.VLELALKK.Q	Y	36.45	912.601	8	0.6	457.3	2	15.29	0.8140-0.8428	5330	4550	4010	3	30078	Root_spl6_0uM root 3_3556.d	4	2	1	1	267	274			PEAKS DB
146	189	AT2G33210.1	K.SVAAGMNAMDLR.R	N	90.75	1234.58	12	4.9	618.296	2	19.5	0.9392-0.9678	13600	10500	10800	1	45134	Root_spl4_0uM root 1_3554.d	4	1	2	1	137	148			PEAKS DB
146	189	AT2G33210.1	R.VTDALNATK.A	N	51.87	931.497	9	4.7	466.755	2	7.33	0.8105-0.8393	2490	2330	1660	1	9938	Root_spl4_0uM root 1_3554.d	4	2	1	1	427	435			PEAKS DB
146	189	AT2G33210.1	K.VLELALKK.Q	Y	36.45	912.601	8	0.6	457.3	2	15.29	0.8140-0.8428	5330	4550	4010	3	30078	Root_spl6_0uM root 3_3556.d	4	2	1	1	267	274			PEAKS DB
70	487	AT2G36460.1	K.KAQEAFLVR.C	Y	71.3	1060.6	9	2.9	531.307	2	10.96	0.8624-0.8911	4590	4680	4520	1	18944	Root_spl4_0uM root 1_3554.d	4	2	1	1	317	325			PEAKS DB
70	487	AT2G36460.1	K.VAPEVIAEHTVR.A	Y	68.6	1319.72	12	-4.2	660.853	2	13.44	0.9963-1.0248	1150	0	0	3	24785	Root_spl6_0uM root 3_3556.d	4	2	1	1	238	249			PEAKS DB
184	104	AT4G35090.1	R.HRLGPNYLQLPVNAPK.C	N	96.3	1816.01	16	7.1	606.338	3	21.11	0.9072-0.9358	2920	2260	1980	3	49990	Root_spl6_0uM root 3_3556.d	4	1	1	2	354	369			PEAKS DB
184	104	AT4G35090.1	R.LGPNYLQLPVNAPK.C	N	93.61	1522.85	14	-1.3	762.427	2	29.74	1.0623-1.0906	2900	2550	2770	1	88349	Root_spl4_0uM root 1_3554.d	4	1	2	1	356	369			PEAKS DB
184	104	AT4G35090.1	R.TFTPERQER.F	Y	54.77	1162.57	9	5.2	388.531	3	5.02	0.6911-0.7202	4550	2080	1560	1	4200	Root_spl4_0uM root 1_3554.d	4	2	1	1	437	445			PEAKS DB
184	104	AT4G35090.1	K.SLLEEDAIR.V	Y	51.7	1044.55	9	0.2	523.271	2	19.71	0.8543-0.8830	8200	4410	3850	3	44646	Root_spl6_0uM root 3_3556.d	4	2	1	1	234	242			PEAKS DB
115	1010	AT2G33150.1	R.TFAAVGVDPAIM(+15.99)GIGPAVAIPAAVK.A	Y	101.39	2351.29	25	-5.1	1176.63	2	36.62	1.2997-1.3276	3360	1180	1210	3	122835	Root_spl6_0uM root 3_3556.d	4	2	1	1	322	346	Oxidation (M)	M12:Oxidation (M):1000.00	PEAKS DB
115	1010	AT2G33150.1	K.DGTTTAGNSSQVSDGAGAVLLM(+15.99)K.R	Y	97.65	2195.04	23	-3.5	1098.5	2	22.04	1.2214-1.2494	1900	770	1270	3	53333	Root_spl6_0uM root 3_3556.d	4	1	1	2	283	305	Oxidation (M)	M22:Oxidation (M):1000.00	PEAKS DB
115	1010	AT2G33150.1	K.AGFYDIGIGAGLESMTTNPM(+15.99)AWEGSVNPAVKK.F	Y	91.71	3326.59	32	-2	1109.86	3	35.97	1.1358-1.1640	5660	842	1740	1	120253	Root_spl4_0uM root 1_3554.d	4	2	1	1	154	185	Oxidation (M)	M20:Oxidation (M):39.44	PEAKS DB
115	1010	AT2G33150.1	K.AGFYDIGIGAGLESMTTNPM(+15.99)AWEGSVNPAVK.K	Y	67.03	3198.5	31	-2.7	1600.23	2	39.1	1.4782-1.5058	318	0		2	135462	Root_spl5_0uM root 2_3555.d	4	3	1	0	154	184		M20:Oxidation (M):2.14	PEAKS DB
115	1010	AT2G33150.1	R.NKLGLDPEK.I	Y	59.52	1012.56	9	1.3	507.277	2	8.28	0.8531-0.8819	1120	1150	1080	3	10338	Root_spl6_0uM root 3_3556.d	4	2	1	1	373	381			PEAKS DB
115	1010	AT2G33150.1	K.KFAQAQNC(+57.02)LLPMGVTSENVAQR.F	Y	56.66	2461.22	22	6.5	821.414	3	24	1.0100-1.0384	14900	160	3340	1	63006	Root_spl4_0uM root 1_3554.d	4	2	1	1	185	206	Carbamidomethylation	C8:Carbamidomethylation:1000.00	PEAKS DB
93	280	AT3G53230.1	K.YAIRENIEKDIEK.E	N	85.09	1619.85	13	5.5	540.957	3	13.24	0.8174-0.8462	4120	2240	2110	1	25576	Root_spl4_0uM root 1_3554.d	4	2	1	1	701	713			PEAKS DB
93	280	AT3G53230.1	R.RIVSQLLTLMDGLK.S	N	82.45	1585.92	14	-0.2	793.955	2	35.8	1.1031-1.1313	832	0	2190	3	118932	Root_spl6_0uM root 3_3556.d	4	1	1	2	327	340			PEAKS DB
93	280	AT3G53230.1	R.VLNQLLTEM(+15.99)DGMNAK.K	N	77.44	1691.82	15	0.6	846.913	2	23.36	1.0804-1.1087	2510	497	173	1	59274	Root_spl4_0uM root 1_3554.d	4	2	1	1	604	618	Oxidation (M)	M9:Oxidation (M):5.08	PEAKS DB
93	280	AT3G53230.1	K.SRAHVIVMGATNRPNSIDPALRR.F	N	73.41	2530.37	23	6.3	507.077	5	12.17	0.8520-0.8807	1690	8000		2	21764	Root_spl5_0uM root 2_3555.d	4	2	2	0	341	363			PEAKS DB
93	280	AT3G53230.1	R.SVSDADIRK.Y	N	50.66	989.514	9	0.1	495.756	2	4.97	0.8347-0.8635	2500	2340	2930	3	2851	Root_spl6_0uM root 3_3556.d	4	2	1	1	749	757			PEAKS DB
232	176	AT1G63770.4	R.VTKKEEEFVFSDIPERPVPSLFR.G	Y	107.01	2748.45	23	1.9	688.116	4	29.92	0.9804-1.0089	4090	3590	6610	1	89143	Root_spl4_0uM root 1_3554.d	4	1	1	2	536	558			PEAKS DB
232	176	AT1G63770.4	K.GSSAALVLDGHDLK.L	Y	95.83	1381.72	14	-1	691.862	2	17.56	1.0418-1.0702	3270	2600	2640	1	38759	Root_spl4_0uM root 1_3554.d	4	1	1	2	47	60			PEAKS DB
232	176	AT1G63770.4	R.IYQFPQDAGPMAHPVRPHSYIK.M	Y	78.23	2551.28	22	3.3	638.825	4	17.86	0.9278-0.9564	867	473	1250	1	39961	Root_spl4_0uM root 1_3554.d	4	2	1	1	354	375			PEAKS DB
232	176	AT1G63770.4	K.LRIYQFPQDAGPMAHPVRPHSYIK.M	Y	77.87	2820.46	24	7.6	565.097	5	19.43	0.9106-0.9392	0	568		2	45183	Root_spl5_0uM root 2_3555.d	4	1	3	0	352	375			PEAKS DB
232	176	AT1G63770.4	K.FSQEIPPTPGQPTKEPTFIPVVVGLLDSSGK.D	Y	57.02	3264.73	31	-1.3	1089.23	3	39.75	1.1132-1.1415	2100	4770	6160	2	137733	Root_spl5_0uM root 2_3555.d	4	1	2	1	481	511			PEAKS DB
232	213	AT1G63770.3	R.VTKKEEEFVFSDIPERPVPSLFR.G	Y	107.01	2748.45	23	1.9	688.116	4	29.92	0.9804-1.0089	4090	3590	6610	1	89143	Root_spl4_0uM root 1_3554.d	4	1	1	2	628	650			PEAKS DB
232	213	AT1G63770.3	K.GSSAALVLDGHDLK.L	Y	95.83	1381.72	14	-1	691.862	2	17.56	1.0418-1.0702	3270	2600	2640	1	38759	Root_spl4_0uM root 1_3554.d	4	1	1	2	139	152			PEAKS DB
232	213	AT1G63770.3	R.IYQFPQDAGPMAHPVRPHSYIK.M	Y	78.23	2551.28	22	3.3	638.825	4	17.86	0.9278-0.9564	867	473	1250	1	39961	Root_spl4_0uM root 1_3554.d	4	2	1	1	446	467			PEAKS DB
232	213	AT1G63770.3	K.LRIYQFPQDAGPMAHPVRPHSYIK.M	Y	77.87	2820.46	24	7.6	565.097	5	19.43	0.9106-0.9392	0	568		2	45183	Root_spl5_0uM root 2_3555.d	4	1	3	0	444	467			PEAKS DB
232	213	AT1G63770.3	K.FSQEIPPTPGQPTKEPTFIPVVVGLLDSSGK.D	Y	57.02	3264.73	31	-1.3	1089.23	3	39.75	1.1132-1.1415	2100	4770	6160	2	137733	Root_spl5_0uM root 2_3555.d	4	1	2	1	573	603			PEAKS DB
37	763	AT1G04410.1	R.GIM(+15.99)LGADQPVILHMLDIPPAAEALNGVK.M	Y	94.57	2898.53	28	-3.2	967.176	3	41.15	1.0384-1.0668	7490	3430	421	1	141360	Root_spl4_0uM root 1_3554.d	4	1	2	1	28	55	Oxidation (M)	M3:Oxidation (M):132.83	PEAKS DB
37	763	AT1G04410.1	R.GIMLGADQPVILHM(+15.99)LDIPPAAEALNGVK.M	Y	87.86	2898.53	28	2.2	967.181	3	37.44	1.0328-1.0611	9630	2520	3850	1	126958	Root_spl4_0uM root 1_3554.d	4	1	2	1	28	55	Oxidation (M)	M14:Oxidation (M):105.15	PEAKS DB
37	763	AT1G04410.1	K.EPVRVLVTGAAGQIGYALVPMIAR.G	N	86.16	2480.39	24	2.2	827.793	3	37.65	1.1121-1.1404		620	1090	3	127931	Root_spl6_0uM root 3_3556.d	4	0	2	2	4	27			PEAKS DB
55	45	AT3G13920.1	R.KVDWLTDK.M	N	70.21	1003.53	8	1.4	502.767	2	13.58	0.8151-0.8439	16200	18300	19500	3	25033	Root_spl6_0uM root 3_3556.d	4	2	1	1	290	297			PEAKS DB
55	45	AT3G13920.1	K.LNEVLEGQDEFFTSYDDVHESFDAM(+15.99)GLQENLLR.G	N	63.5	3875.75	33	0.3	1292.91	3	36.71	1.1854-1.2135	14700	7520	0	2	124564	Root_spl5_0uM root 2_3555.d	4	2	1	1	20	52	Oxidation (M)	M25:Oxidation (M):1000.00	PEAKS DB
55	45	AT3G13920.1	K.GVAINFVTRDDER.M	N	59.46	1490.75	13	0.6	746.372	2	18.07	1.0441-1.0725	6360	10000		2	40385	Root_spl5_0uM root 2_3555.d	4	2	2	0	376	388			PEAKS DB
68	46	AT3G13920.4	R.KVDWLTDK.M	N	70.21	1003.53	8	1.4	502.767	2	13.58	0.8151-0.8439	16200	18300	19500	3	25033	Root_spl6_0uM root 3_3556.d	4	2	1	1	285	292			PEAKS DB
68	46	AT3G13920.4	R.GFEKPSAIQQR.G	N	65.73	1259.66	11	5	630.831	2	19.53	0.9438-0.9724	2740	4500	4320	3	44225	Root_spl6_0uM root 3_3556.d	4	1	1	2	53	63			PEAKS DB
68	46	AT3G13920.4	K.LNEVLEGQDEFFTSYDDVHESFDAM(+15.99)GLQENLLR.G	N	63.5	3875.75	33	0.3	1292.91	3	36.71	1.1854-1.2135	14700	7520	0	2	124564	Root_spl5_0uM root 2_3555.d	4	2	1	1	20	52	Oxidation (M)	M25:Oxidation (M):1000.00	PEAKS DB
68	46	AT3G13920.4	K.GVAINFVTRDDER.M	N	59.46	1490.75	13	0.6	746.372	2	18.07	1.0441-1.0725	6360	10000		2	40385	Root_spl5_0uM root 2_3555.d	4	2	2	0	371	383			PEAKS DB
135	221	AT3G58610.2	R.YTENGMSEDLAYKNTVEC(+57.02)ITGTISR.T	Y	100.72	2851.3	25	-1.3	951.427	3	29.81	1.0282-1.0566	3620	4110	4260	2	89988	Root_spl5_0uM root 2_3555.d	4	1	1	2	332	356	Carbamidomethylation	C18:Carbamidomethylation:1000.00	PEAKS DB
135	222	AT3G58610.1	R.YTENGMSEDLAYKNTVEC(+57.02)ITGTISR.T	Y	100.72	2851.3	25	-1.3	951.427	3	29.81	1.0282-1.0566	3620	4110	4260	2	89988	Root_spl5_0uM root 2_3555.d	4	1	1	2	332	356	Carbamidomethylation	C18:Carbamidomethylation:1000.00	PEAKS DB
135	223	AT3G58610.3	R.YTENGMSEDLAYKNTVEC(+57.02)ITGTISR.T	Y	100.72	2851.3	25	-1.3	951.427	3	29.81	1.0282-1.0566	3620	4110	4260	2	89988	Root_spl5_0uM root 2_3555.d	4	1	1	2	332	356	Carbamidomethylation	C18:Carbamidomethylation:1000.00	PEAKS DB
38	580	AT5G09810.1	R.GYM(+15.99)FTTTAER.E	N	75.39	1191.52	10	5	596.768	2	12.23	0.9140-0.9427	7460	2410	0	1	22616	Root_spl4_0uM root 1_3554.d	4	2	1	1	199	208	Oxidation (M)	M3:Oxidation (M):1000.00	PEAKS DB
38	580	AT5G09810.1	R.HTGVMVGM(+15.99)GQK.D	N	75.21	1159.55	11	3.9	580.78	2	5	0.8830-0.9117	2590	874	1070	1	4148	Root_spl4_0uM root 1_3554.d	4	2	1	1	42	52	Oxidation (M)	M8:Oxidation (M):68.47	PEAKS DB
38	580	AT5G09810.1	R.LDLAGRDLTDSLM(+15.99)K.I	Y	61.99	1562.8	14	-3.3	521.929	3	23.31	0.7654-0.7943	2740	0	471	3	58556	Root_spl6_0uM root 3_3556.d	4	2	1	1	180	193	Oxidation (M)	M13:Oxidation (M):1000.00	PEAKS DB
38	580	AT5G09810.1	R.GYM(+15.99)FTTTAEREIVR.D	N	49.55	1688.82	14	4.8	563.942	3	18.43	0.8393-0.8681	0	1810	2710	2	41557	Root_spl5_0uM root 2_3555.d	4	1	1	2	199	212	Oxidation (M)	M3:Oxidation (M):1000.00	PEAKS DB
499	185	AT1G79750.1	R.AIFASGSPFAPVEYEGK.T	Y	99.26	1768.87	17	-2.4	885.433	2	30.86	1.1099-1.1381	914	1790	1640	1	94144	Root_spl4_0uM root 1_3554.d	4	2	1	1	522	538			PEAKS DB
499	185	AT1G79750.1	K.YMAMMDLQETNER.L	Y	94.99	1630.68	13	1	816.334	2	23.43	1.0521-1.0804	2090	3590	3200	3	59087	Root_spl6_0uM root 3_3556.d	4	1	1	2	164	176			PEAKS DB
190	380	AT2G41220.1	R.SDNPEPTRPAIPMLLAVGAVHQHLIQNGLR.M	Y	87.9	3243.73	30	0	649.742	5	33.33	0.9392-0.9678	0		743	3	106440	Root_spl6_0uM root 3_3556.d	4	1	0	3	718	747			PEAKS DB
190	380	AT2G41220.1	R.GILAQLGYEKLDDIIGR.T	Y	84.32	1873.03	17	2.2	625.342	3	35.22	0.8278-0.8566	0	0	0	3	116123	Root_spl6_0uM root 3_3556.d	4	2	1	1	1285	1301			PEAKS DB
190	380	AT2G41220.1	K.NHPTLMIKYPEAVDFYDYYK.G	Y	79.94	2506.19	20	3.7	836.401	3	30.35	0.9883-1.0168	637	1850	0	1	91472	Root_spl4_0uM root 1_3554.d	4	1	2	1	413	432			PEAKS DB
190	380	AT2G41220.1	R.LVGEANDYVGK.G	Y	62.34	1163.58	11	4.1	582.793	2	12	0.9243-0.9530		4710	5520	2	21342	Root_spl5_0uM root 2_3555.d	4	0	2	2	1426	1436			PEAKS DB
190	380	AT2G41220.1	K.SPFAIYHR.R	Y	56.31	989.508	8	4	495.76	2	13.12	0.8313-0.8601	2390	2410	3410	1	25210	Root_spl4_0uM root 1_3554.d	4	1	1	2	310	317			PEAKS DB
206	205	AT2G04030.1	R.RILEINPDHPIIK.D	Y	88.07	1556.9	13	2.1	519.973	3	18.71	0.8393-0.8681	1540	1370	1350	1	42599	Root_spl4_0uM root 1_3554.d	4	1	1	2	673	685			PEAKS DB
206	205	AT2G04030.1	R.LSSSPC(+57.02)VLVSGK.F	N	83.98	1232.64	12	5.4	617.328	2	16.04	0.9324-0.9610	5200	4630	3310	1	34171	Root_spl4_0uM root 1_3554.d	4	1	1	2	633	644	Carbamidomethylation	C6:Carbamidomethylation:1000.00	PEAKS DB
206	205	AT2G04030.1	K.TFDM(+15.99)IQEISESENKEDYKK.F	Y	83.8	2349.07	19	3.2	588.272	4	14.92	0.8393-0.8681	1810			1	30586	Root_spl4_0uM root 1_3554.d	4	4	0	0	461	479	Oxidation (M)	M4:Oxidation (M):1000.00	PEAKS DB
206	205	AT2G04030.1	R.LLDLIVHSLYSHK.E	Y	78.06	1536.87	13	-11.4	513.282	3	30.67	0.7909-0.8197	5740	3490	0	3	92984	Root_spl6_0uM root 3_3556.d	4	1	1	2	88	100			PEAKS DB
206	205	AT2G04030.1	R.ILEINPDHPIIK.D	Y	64.68	1400.8	12	-3.8	467.937	3	22.65	0.7943-0.8232	283	231	447	1	56599	Root_spl4_0uM root 1_3554.d	4	1	1	2	674	685			PEAKS DB
206	205	AT2G04030.1	K.LGC(+57.02)IEDTGNHK.R	Y	64.43	1242.57	11	4.1	415.192	3	6.02	0.7155-0.7445	1080	974	0	2	5556	Root_spl5_0uM root 2_3555.d	4	1	2	1	490	500	Carbamidomethylation	C3:Carbamidomethylation:1000.00	PEAKS DB
206	205	AT2G04030.1	K.FEYQAEVSR.L	N	53.78	1127.52	9	6	564.769	2	12.32	0.8980-0.9266	649	919	1210	1	22994	Root_spl4_0uM root 1_3554.d	4	2	1	1	79	87			PEAKS DB
206	205	AT2G04030.1	K.RITPLLR.F	Y	41.16	867.565	7	7.5	434.79	2	12.11	0.8197-0.8485	3130	3160	3790	1	22116	Root_spl4_0uM root 1_3554.d	4	1	2	1	501	507			PEAKS DB
193	136	AT3G17240.1	K.EAAMATYDKPIHM	Y	96.66	1476.67	13	-1.5	739.338	2	16.33	1.0191-1.0475	5630	8140	9180	1	34890	Root_spl4_0uM root 1_3554.d	4	1	2	1	495	507			PEAKS DB
193	136	AT3G17240.1	K.VSSVEVDLPAM(+15.99)LAQK.D	N	69.14	1601.83	15	0.6	801.911	2	26.97	1.0498-1.0782	3380	415	0	3	75139	Root_spl6_0uM root 3_3556.d	4	2	1	1	114	128	Oxidation (M)	M11:Oxidation (M):1000.00	PEAKS DB
193	136	AT3G17240.1	K.FPFMANSR.A	N	62.54	968.454	8	-1.8	485.227	2	21.77	0.8128-0.8416	4470	3280	2470	2	53504	Root_spl5_0uM root 2_3555.d	4	2	1	1	420	427			PEAKS DB
193	137	AT3G17240.3	K.EAAMATYDKPIHM	Y	96.66	1476.67	13	-1.5	739.338	2	16.33	1.0191-1.0475	5630	8140	9180	1	34890	Root_spl4_0uM root 1_3554.d	4	1	2	1	495	507			PEAKS DB
193	137	AT3G17240.3	K.VSSVEVDLPAM(+15.99)LAQK.D	N	69.14	1601.83	15	0.6	801.911	2	26.97	1.0498-1.0782	3380	415	0	3	75139	Root_spl6_0uM root 3_3556.d	4	2	1	1	114	128	Oxidation (M)	M11:Oxidation (M):1000.00	PEAKS DB
193	137	AT3G17240.3	K.FPFMANSR.A	N	62.54	968.454	8	-1.8	485.227	2	21.77	0.8128-0.8416	4470	3280	2470	2	53504	Root_spl5_0uM root 2_3555.d	4	2	1	1	420	427			PEAKS DB
204	181	AT2G41740.1	K.FYMGDTYIVLQTTQNK.G	N	112.81	1920.93	16	-1.8	961.464	2	31.35	1.2561-1.2841	1030	1090		1	96743	Root_spl4_0uM root 1_3554.d	4	2	2	0	40	55			PEAKS DB
204	181	AT2G41740.1	R.AEALAALSSAFNSSSSSTK.S	Y	101.4	1827.88	19	-2.7	914.941	2	28.95	1.2225-1.2505	1440	468	648	1	84591	Root_spl4_0uM root 1_3554.d	4	2	1	1	794	812			PEAKS DB
204	181	AT2G41740.1	R.KDEYFLSC(+57.02)WFGKK.S	Y	89.44	1706.81	13	-7	569.931	3	27.47	0.8313-0.8601	2220	2170	1860	3	77055	Root_spl6_0uM root 3_3556.d	4	1	1	2	431	443	Carbamidomethylation	C8:Carbamidomethylation:1000.00	PEAKS DB
204	181	AT2G41740.1	R.VIQGYESHSFK.S	Y	72.65	1293.64	11	-2.3	647.815	2	8.9	0.9826-1.0111	2230	773	0	2	12552	Root_spl5_0uM root 2_3555.d	4	2	1	1	326	336			PEAKS DB
204	181	AT2G41740.1	K.TVEEEVFETR.L	Y	71.17	1237.58	10	6.9	619.799	2	17.56	0.9369-0.9655	1120	240	1010	1	38961	Root_spl4_0uM root 1_3554.d	4	2	1	1	129	138			PEAKS DB
204	181	AT2G41740.1	R.WKQDLLKK.K	Y	42.22	1057.63	8	6.3	353.548	3	8.21	0.6713-0.7004	0	0		2	10921	Root_spl5_0uM root 2_3555.d	4	2	2	0	964	971			PEAKS DB
244	341	AT5G66760.1	K.GSDWLGDQDAIQYM(+15.99)C(+57.02)R.E	Y	105.7	1929.8	16	-2	965.898	2	24.53	1.1392-1.1674	2510	412	408	1	64277	Root_spl4_0uM root 1_3554.d	4	2	1	1	117	132	Oxidation (M); Carbamidomethylation	M14:Oxidation (M):1000.00;C15:Carbamidomethylation:1000.00	PEAKS DB
244	341	AT5G66760.1	R.SHTVAAQGGINAALGNMSEDDWR.W	Y	96.26	2399.09	23	2.7	800.697	3	24.92	0.9415-0.9701	711	437	2150	2	67069	Root_spl5_0uM root 2_3555.d	4	1	1	2	86	108			PEAKS DB
49	259	AT3G12580.1	R.MVNHFVQEFKR.K	N	92.56	1433.72	11	-0.9	478.909	3	12.29	0.7457-0.7747	2660	2030	1380	2	22123	Root_spl5_0uM root 2_3555.d	4	2	1	1	243	253			PEAKS DB
49	259	AT3G12580.1	R.YSDPSVQADK.S	Y	83.85	1108.5	10	-0.1	555.255	2	6.45	0.8531-0.8819	3150	2760	3000	1	7679	Root_spl4_0uM root 1_3554.d	4	2	1	1	81	90			PEAKS DB
49	259	AT3G12580.1	R.FEELNMDLFR.K	N	65.56	1312.61	10	-0.4	657.305	2	33.53	0.9415-0.9701	603	652	323	2	109132	Root_spl5_0uM root 2_3555.d	4	2	1	1	308	317			PEAKS DB
49	259	AT3G12580.1	K.GRLSKEEIEK.M	N	60.42	1187.65	10	12.9	396.893	3	4.57	0.7422-0.7712	770	759	761	1	3084	Root_spl4_0uM root 1_3554.d	4	1	2	1	514	523			PEAKS DB
182	220	AT5G50920.1	K.NTLLIMTSNVGSSVIEK.G	N	99.46	1804.96	17	0.1	903.473	2	31.53	1.1482-1.1764	1490	1100	1100	3	97216	Root_spl6_0uM root 3_3556.d	4	2	1	1	751	767			PEAKS DB
182	220	AT5G50920.1	R.IASGDVPETIEGK.K	N	80.06	1314.67	13	3.7	658.339	2	14.79	0.9484-0.9769	7910	7770		1	30005	Root_spl4_0uM root 1_3554.d	4	2	2	0	319	331			PEAKS DB
182	220	AT5G50920.1	K.TAIAEGLAQR.I	N	59.17	1028.56	10	5.9	515.288	2	12.37	0.8393-0.8681	3590	2000	2210	1	23072	Root_spl4_0uM root 1_3554.d	4	2	1	1	309	318			PEAKS DB
182	220	AT5G50920.1	K.KKEIELQVTER.F	Y	54.4	1371.77	11	7.6	458.265	3	8.57	0.7631-0.7920	560	639	176	1	12690	Root_spl4_0uM root 1_3554.d	4	1	1	2	839	849			PEAKS DB
131	511	AT1G79530.1	R.VPTSNVSVVDLTC(+57.02)R.L	Y	86.99	1545.78	14	2.7	773.895	2	22.69	1.0339-1.0623	5100	2960	1820	1	56587	Root_spl4_0uM root 1_3554.d	4	2	1	1	319	332	Carbamidomethylation	C13:Carbamidomethylation:1000.00	PEAKS DB
63	55	AT1G54270.1	R.KVDWLTDK.M	N	70.21	1003.53	8	1.4	502.767	2	13.58	0.8151-0.8439	16200	18300	19500	3	25033	Root_spl6_0uM root 3_3556.d	4	2	1	1	290	297			PEAKS DB
231	158	AT1G09620.1	R.RSFVTTDVNPFFDAFVR.W	Y	84.35	2017.01	17	-9	673.328	3	35.52	0.8647-0.8934	391	636	658	2	118960	Root_spl5_0uM root 2_3555.d	4	1	2	1	207	223			PEAKS DB
231	158	AT1G09620.1	K.GFTEGTMLIGEFFGRK.V	Y	79.6	1788.89	16	-3.8	597.293	3	35.9	0.8670-0.8957	3530	336	2460	2	121026	Root_spl5_0uM root 2_3555.d	4	1	2	1	474	489			PEAKS DB
231	158	AT1G09620.1	R.QSIEEFSATGTR.F	Y	74.12	1324.63	12	0.6	663.31	2	14.43	0.9575-0.9861	6720	5160	4150	3	27552	Root_spl6_0uM root 3_3556.d	4	1	2	1	728	739			PEAKS DB
231	158	AT1G09620.1	K.TKLIETGEAIIYSEPEKPVMSR.S	Y	72.25	2490.3	22	0.1	831.103	3	25.08	1.0793-1.1076	714	732	960	1	66816	Root_spl4_0uM root 1_3554.d	4	1	2	1	499	520			PEAKS DB
95	118	AT1G75780.1	K.GHYTEGAELIDAVLDVVR.K	N	94.64	1956	18	-4	652.992	3	40.55	0.9484-0.9769	2300	2900	2750	3	139611	Root_spl6_0uM root 3_3556.d	4	1	1	2	105	122			PEAKS DB
95	118	AT1G75780.1	R.MMLTFSVFPSPK.V	N	93.87	1383.69	12	1.2	692.85	2	35.97	1.0282-1.0566	4200	1190	1990	1	120255	Root_spl4_0uM root 1_3554.d	4	2	1	1	164	175			PEAKS DB
95	118	AT1G75780.1	K.EVDEQILNVQNK.N	Y	58.73	1427.73	12	0.5	714.859	2	18.44	1.0020-1.0305	8130	8230	5430	3	40284	Root_spl6_0uM root 3_3556.d	4	2	1	1	326	337			PEAKS DB
95	118	AT1G75780.1	R.VSEQFTAMFRR.K	N	46.97	1370.68	11	-4.9	457.891	3	20.56	0.7422-0.7712	200	0	102	2	49289	Root_spl5_0uM root 2_3555.d	4	1	1	2	382	392			PEAKS DB
138	95	AT5G03630.1	R.ELEDADYLAYAM(+15.99)ETK.E	Y	98.56	1776.78	15	-1.8	889.388	2	25.72	1.1166-1.1449	7980	1080	1370	1	68876	Root_spl4_0uM root 1_3554.d	4	1	2	1	148	162	Oxidation (M)	M12:Oxidation (M):1000.00	PEAKS DB
297	88	AT4G37870.1	R.YLIGDDEHC(+57.02)WTETGVSNIEGGC(+57.02)YAK.C	Y	123.23	2873.23	25	3.6	958.747	3	27.1	1.0259-1.0543	5430	2340	1550	1	75693	Root_spl4_0uM root 1_3554.d	4	2	1	1	385	409	Carbamidomethylation	C9:Carbamidomethylation:1000.00;C22:Carbamidomethylation:1000.00	PEAKS DB
297	88	AT4G37870.1	K.IQLQSISASLASLTR.E	Y	86.71	1586.9	15	1.6	794.453	2	35.22	1.0623-1.0906	2320	644	1670	1	116149	Root_spl4_0uM root 1_3554.d	4	2	1	1	87	101			PEAKS DB
297	88	AT4G37870.1	K.GSPNIEM(+15.99)DEHTFMVNR.E	Y	83.64	1891.82	16	-0.5	631.609	3	17.47	0.8140-0.8428	4620	847	848	1	38575	Root_spl4_0uM root 1_3554.d	4	2	1	1	211	226	Oxidation (M)	M7:Oxidation (M):53.33	PEAKS DB
297	88	AT4G37870.1	R.EMVILGTQYAGEMKK.G	N	79.44	1696.85	15	0.6	849.42	2	21.97	1.0963-1.1245	2430	804	1360	3	53240	Root_spl6_0uM root 3_3556.d	4	2	1	1	320	334			PEAKS DB
297	88	AT4G37870.1	R.EKEPDIWNAIK.F	Y	65.38	1341.69	11	1.7	671.846	2	22.68	0.9495-0.9781	5220	4490	4850	2	57338	Root_spl5_0uM root 2_3555.d	4	1	2	1	416	426			PEAKS DB
374	169	AT2G28000.1	K.VGAATETELEDR.K	Y	80.43	1289.61	12	2.7	645.81	2	10.2	0.9335-0.9621	4730	3540	2870	1	16961	Root_spl4_0uM root 1_3554.d	4	2	1	1	425	436			PEAKS DB
374	169	AT2G28000.1	K.VVNDGVTIAR.A	Y	60.5	1042.58	10	9.2	522.297	2	11.41	0.8451-0.8739	6190	3290	2500	1	20219	Root_spl4_0uM root 1_3554.d	4	2	1	1	93	102			PEAKS DB
374	169	AT2G28000.1	R.AALQAGIDK.L	Y	55.64	885.492	9	3.5	443.749	2	9.31	0.7793-0.8082	2620	1590	446	2	13614	Root_spl5_0uM root 2_3555.d	4	2	1	1	59	67			PEAKS DB
238	16	AT5G19550.1	R.YYDPATR.G	N	56.85	884.403	7	8.6	443.21	2	7.41	0.7932-0.8220	6530	5840	5830	1	9959	Root_spl4_0uM root 1_3554.d	4	1	2	1	153	159			PEAKS DB
237	105	AT2G44160.1	R.MQNVVC(+57.02)VESMMHLTC(+57.02)TNMPVEK.I	Y	93.39	2637.16	22	4	880.048	3	31.07	1.0191-1.0475	1950	2650	1480	3	94853	Root_spl6_0uM root 3_3556.d	4	1	2	1	70	91	Carbamidomethylation	C6:Carbamidomethylation:1000.00;C15:Carbamidomethylation:1000.00	PEAKS DB
237	105	AT2G44160.1	R.TKEDVRPIFWANRPK.S	N	82.72	1856.01	15	1.5	465.003	4	13.68	0.7689-0.7978	4480	3140	2400	2	26366	Root_spl5_0uM root 2_3555.d	4	1	1	2	323	337			PEAKS DB
237	105	AT2G44160.1	K.GEQWVSNTAQADVNAVTWGVFPAK.E	Y	78.22	2574.25	24	2.1	1288.11	2	35.14	1.3331-1.3609	2280	269	1420	3	115517	Root_spl6_0uM root 3_3556.d	4	2	1	1	500	523			PEAKS DB
73	56	AT1G54270.2	R.KVDWLTDK.M	N	70.21	1003.53	8	1.4	502.767	2	13.58	0.8151-0.8439	16200	18300	19500	3	25033	Root_spl6_0uM root 3_3556.d	4	2	1	1	285	292			PEAKS DB
73	56	AT1G54270.2	R.GFEKPSAIQQR.G	N	65.73	1259.66	11	5	630.831	2	19.53	0.9438-0.9724	2740	4500	4320	3	44225	Root_spl6_0uM root 3_3556.d	4	1	1	2	53	63			PEAKS DB
181	1236	AT1G53240.1	K.YC(+57.02)PHALINMISNPVNSTVPIAAEIFK.K	Y	106.83	2898.48	26	-1.1	967.159	3	40.95	1.0134-1.0418	12500	12900	13300	1	140952	Root_spl4_0uM root 1_3554.d	4	2	1	1	136	161	Carbamidomethylation	C2:Carbamidomethylation:1000.00	PEAKS DB
219	288	AT1G50200.2	K.AEEGFFNGLVSSVIR.V	N	98.43	1623.83	15	-0.5	812.914	2	37.93	1.0566-1.0850	622	505	574	1	129072	Root_spl4_0uM root 1_3554.d	4	1	2	1	346	360			PEAKS DB
219	288	AT1G50200.2	K.SDQFKPLDVTEWLTTALGPLK.G	N	84.84	2358.25	21	-8.7	787.073	3	41.85	0.9186-0.9472	0	0	0	2	147096	Root_spl5_0uM root 2_3555.d	4	1	2	1	906	926			PEAKS DB
219	288	AT1G50200.2	K.QIKDELDVFSK.E	N	61.07	1320.69	11	3.3	661.345	2	21.74	0.9861-1.0146	3540	2790	3880	3	52097	Root_spl6_0uM root 3_3556.d	4	1	2	1	653	663			PEAKS DB
219	288	AT1G50200.2	K.VGPEDVDRVDM(+15.99)AYR.V	N	49.83	1636.75	14	-2.9	546.586	3	14.78	0.7666-0.7955	3650		0	1	30306	Root_spl4_0uM root 1_3554.d	4	3	0	1	288	301	Oxidation (M)	M11:Oxidation (M):1000.00	PEAKS DB
117	1424	AT4G09000.1	K.EESRGNDDHVSLIR.D	Y	71.91	1625.78	14	3.2	542.927	3	8.32	0.8601-0.8888	2860	4550	4190	2	11007	Root_spl5_0uM root 2_3555.d	4	2	1	1	78	91			PEAKS DB
117	1424	AT4G09000.1	R.IISSIEQK.E	N	43.06	916.523	8	4.8	459.268	2	9.48	0.7978-0.8267	6890	3760	1490	1	15059	Root_spl4_0uM root 1_3554.d	4	1	2	1	70	77			PEAKS DB
218	301	AT1G50200.1	K.AEEGFFNGLVSSVIR.V	N	98.43	1623.83	15	-0.5	812.914	2	37.93	1.0566-1.0850	622	505	574	1	129072	Root_spl4_0uM root 1_3554.d	4	1	2	1	394	408			PEAKS DB
218	301	AT1G50200.1	K.SDQFKPLDVTEWLTTALGPLK.G	N	84.84	2358.25	21	-8.7	787.073	3	41.85	0.9186-0.9472	0	0	0	2	147096	Root_spl5_0uM root 2_3555.d	4	1	2	1	946	966			PEAKS DB
218	301	AT1G50200.1	K.QIKDELDVFSK.E	N	61.07	1320.69	11	3.3	661.345	2	21.74	0.9861-1.0146	3540	2790	3880	3	52097	Root_spl6_0uM root 3_3556.d	4	1	2	1	701	711			PEAKS DB
218	301	AT1G50200.1	K.VGPEDVDRVDM(+15.99)AYR.V	N	49.83	1636.75	14	-2.9	546.586	3	14.78	0.7666-0.7955	3650		0	1	30306	Root_spl4_0uM root 1_3554.d	4	3	0	1	336	349	Oxidation (M)	M11:Oxidation (M):1000.00	PEAKS DB
246	138	AT5G20890.1	K.ILSQDKEHFAEM(+15.99)AVDAVFR.L	Y	97.41	2221.08	19	4.9	741.367	3	27.96	0.9564-0.9849	2600	298	297	1	79489	Root_spl4_0uM root 1_3554.d	4	1	1	2	166	184	Oxidation (M)	M12:Oxidation (M):1000.00	PEAKS DB
201	214	AT2G38040.2	K.LKSEIDDEYTEAAIAVGLEER.L	Y	83.37	2350.15	21	-0.1	1176.08	2	30.39	1.2695-1.2975	4330	5570	5460	1	91487	Root_spl4_0uM root 1_3554.d	4	1	2	1	470	490			PEAKS DB
201	214	AT2G38040.2	K.M(+15.99)ANETGLDFTEQIITLENK.Y	Y	75.35	2182.05	19	-4.2	1092.01	2	35.12	1.2303-1.2583	1360	651	554	3	115560	Root_spl6_0uM root 3_3556.d	4	1	1	2	117	135	Oxidation (M)	M1:Oxidation (M):1000.00	PEAKS DB
201	215	AT2G38040.1	K.LKSEIDDEYTEAAIAVGLEER.L	Y	83.37	2350.15	21	-0.1	1176.08	2	30.39	1.2695-1.2975	4330	5570	5460	1	91487	Root_spl4_0uM root 1_3554.d	4	1	2	1	470	490			PEAKS DB
201	215	AT2G38040.1	K.M(+15.99)ANETGLDFTEQIITLENK.Y	Y	75.35	2182.05	19	-4.2	1092.01	2	35.12	1.2303-1.2583	1360	651	554	3	115560	Root_spl6_0uM root 3_3556.d	4	1	1	2	117	135	Oxidation (M)	M1:Oxidation (M):1000.00	PEAKS DB
84	1565	AT3G55440.1	K.VAYALAQGLK.V	Y	60.83	1032.6	10	2	517.298	2	18.89	0.8578-0.8865	8190	3040	4490	3	42058	Root_spl6_0uM root 3_3556.d	4	2	1	1	114	123			PEAKS DB
217	20	AT3G03250.1	K.ASSDLLLVQSDLYTLVDGFVTR.N	Y	102.65	2411.26	22	-2.4	1206.61	2	42.01	1.3432-1.3709	539	0	1010	3	146543	Root_spl6_0uM root 3_3556.d	4	2	1	1	361	382			PEAKS DB
217	20	AT3G03250.1	K.YTNSNVDIHTFNQSKYPR.V	Y	88.41	2183.04	18	8.7	546.765	4	12.74	0.8773-0.9060	2350	1130	1020	2	23520	Root_spl5_0uM root 2_3555.d	4	2	1	1	150	167			PEAKS DB
217	20	AT3G03250.1	K.SAVDGLTEM(+15.99)SESEK.S	Y	82.14	1497.65	14	1	749.828	2	11.39	0.9895-1.0180	4100	2000	2240	1	20016	Root_spl4_0uM root 1_3554.d	4	1	2	1	13	26	Oxidation (M)	M9:Oxidation (M):1000.00	PEAKS DB
158	495	AT5G15650.1	K.GTLFPMC(+57.02)GMNLAFDR.D	N	85.58	1728.78	15	-0.6	865.382	2	36.74	1.0917-1.1200	434	506	966	3	123749	Root_spl6_0uM root 3_3556.d	4	1	2	1	209	223	Carbamidomethylation	C7:Carbamidomethylation:1000.00	PEAKS DB
202	303	AT3G48870.2	K.NTLLIMTSNVGSSVIEK.G	N	99.46	1804.96	17	0.1	903.473	2	31.53	1.1482-1.1764	1490	1100	1100	3	97216	Root_spl6_0uM root 3_3556.d	4	2	1	1	741	757			PEAKS DB
202	303	AT3G48870.2	R.MVGENNEVTASVGGGSSGNSK.M	Y	95.27	1979.89	21	3.5	990.947	2	11.86	1.0861-1.1144	208	662	678	1	21482	Root_spl4_0uM root 1_3554.d	4	2	1	1	223	243			PEAKS DB
202	303	AT3G48870.2	K.EVAKAENEAEEGGPTVTESDIQHIVATWTGIPVEK.V	Y	87.72	3733.83	35	-6.6	934.447	4	37.31	0.9838-1.0123		0	0	2	128106	Root_spl5_0uM root 2_3555.d	4	0	2	2	546	580			PEAKS DB
202	303	AT3G48870.2	R.IASGDVPETIEGK.T	N	80.06	1314.67	13	3.7	658.339	2	14.79	0.9484-0.9769	7910	7770		1	30005	Root_spl4_0uM root 1_3554.d	4	2	2	0	309	321			PEAKS DB
202	303	AT3G48870.2	K.ERVVDEGFDPSYGARPLRR.A	Y	77.93	2218.12	19	1.2	555.532	4	13.79	0.8117-0.8405	1590	2100	2460	2	26698	Root_spl5_0uM root 2_3555.d	4	1	1	2	842	860			PEAKS DB
202	303	AT3G48870.2	K.TAIAEGLAQR.I	N	59.17	1028.56	10	5.9	515.288	2	12.37	0.8393-0.8681	3590	2000	2210	1	23072	Root_spl4_0uM root 1_3554.d	4	2	1	1	299	308			PEAKS DB
202	326	AT3G48870.1	K.NTLLIMTSNVGSSVIEK.G	N	99.46	1804.96	17	0.1	903.473	2	31.53	1.1482-1.1764	1490	1100	1100	3	97216	Root_spl6_0uM root 3_3556.d	4	2	1	1	772	788			PEAKS DB
202	326	AT3G48870.1	R.MVGENNEVTASVGGGSSGNSK.M	Y	95.27	1979.89	21	3.5	990.947	2	11.86	1.0861-1.1144	208	662	678	1	21482	Root_spl4_0uM root 1_3554.d	4	2	1	1	254	274			PEAKS DB
202	326	AT3G48870.1	K.EVAKAENEAEEGGPTVTESDIQHIVATWTGIPVEK.V	Y	87.72	3733.83	35	-6.6	934.447	4	37.31	0.9838-1.0123		0	0	2	128106	Root_spl5_0uM root 2_3555.d	4	0	2	2	577	611			PEAKS DB
202	326	AT3G48870.1	R.IASGDVPETIEGK.T	N	80.06	1314.67	13	3.7	658.339	2	14.79	0.9484-0.9769	7910	7770		1	30005	Root_spl4_0uM root 1_3554.d	4	2	2	0	340	352			PEAKS DB
202	326	AT3G48870.1	K.ERVVDEGFDPSYGARPLRR.A	Y	77.93	2218.12	19	1.2	555.532	4	13.79	0.8117-0.8405	1590	2100	2460	2	26698	Root_spl5_0uM root 2_3555.d	4	1	1	2	873	891			PEAKS DB
202	326	AT3G48870.1	K.TAIAEGLAQR.I	N	59.17	1028.56	10	5.9	515.288	2	12.37	0.8393-0.8681	3590	2000	2210	1	23072	Root_spl4_0uM root 1_3554.d	4	2	1	1	330	339			PEAKS DB
227	268	AT3G19820.3	K.GDLQALAQGYIDSFAPKDGDK.S	Y	93.57	2208.07	21	1.2	737.019	3	34.46	0.9872-1.0157	275	1020	1770	3	112096	Root_spl6_0uM root 3_3556.d	4	2	1	1	245	265			PEAKS DB
227	269	AT3G19820.1	K.GDLQALAQGYIDSFAPKDGDK.S	Y	93.57	2208.07	21	1.2	737.019	3	34.46	0.9872-1.0157	275	1020	1770	3	112096	Root_spl6_0uM root 3_3556.d	4	2	1	1	245	265			PEAKS DB
227	270	AT3G19820.2	K.GDLQALAQGYIDSFAPKDGDK.S	Y	93.57	2208.07	21	1.2	737.019	3	34.46	0.9872-1.0157	275	1020	1770	3	112096	Root_spl6_0uM root 3_3556.d	4	2	1	1	245	265			PEAKS DB
286	584	AT1G47600.1	R.IQNHC(+57.02)SHLSC(+57.02)LK.C	N	88.15	1495.7	12	5.9	499.574	3	5.35	0.8382-0.8670	592	947	594	1	5125	Root_spl4_0uM root 1_3554.d	4	1	2	1	441	452	Carbamidomethylation	C5:Carbamidomethylation:1000.00;C10:Carbamidomethylation:1000.00	PEAKS DB
286	584	AT1G47600.1	K.RMNVQAYR.L	N	66.03	1036.52	8	-1.5	519.26	2	5.99	0.8578-0.8865	8110	11300	2850	3	5248	Root_spl6_0uM root 3_3556.d	4	2	1	1	112	119			PEAKS DB
161	17	AT4G02930.1	R.HTAFFSNYRPQFYLR.T	Y	94.8	1945.96	15	5.2	649.659	3	25.26	0.9381-0.9667	7510	8770	10800	1	67558	Root_spl4_0uM root 1_3554.d	4	2	1	1	380	394			PEAKS DB
161	17	AT4G02930.1	K.MVMPGDNVTAVFELIMPVPLETGQR.F	Y	88.85	2743.37	25	-6.6	1372.66	2	41.96	1.3909-1.4186	0	0	0	3	146542	Root_spl6_0uM root 3_3556.d	4	1	1	2	410	434			PEAKS DB
161	17	AT4G02930.1	K.AIAFDEIDKAPEEKK.R	Y	70.77	1702.88	15	2.4	568.625	3	15.29	0.8462-0.8750	1210	1220	1750	3	30253	Root_spl6_0uM root 3_3556.d	4	1	2	1	99	113			PEAKS DB
161	17	AT4G02930.1	K.STVTGVEMFKK.I	Y	68.5	1225.64	11	3.9	613.824	2	13.8	0.9689-0.9975	3460	3650	3580	1	27405	Root_spl4_0uM root 1_3554.d	4	2	1	1	314	324			PEAKS DB
161	17	AT4G02930.1	R.GMVIAKPGSC(+57.02)K.T	Y	67.58	1146.59	11	4.5	574.301	2	7.32	0.9186-0.9472	5750	6030	4910	1	9600	Root_spl4_0uM root 1_3554.d	4	2	1	1	350	360	Carbamidomethylation	C10:Carbamidomethylation:1000.00	PEAKS DB
161	17	AT4G02930.1	K.KILDNGQAGDNVGLLLR.G	Y	65.05	1795	17	-2.2	898.488	2	25.46	1.1268-1.1550	1020	1050	1100	3	68118	Root_spl6_0uM root 3_3556.d	4	1	1	2	324	340			PEAKS DB
161	17	AT4G02930.1	K.STVTGVEMFK.K	Y	54.22	1097.54	10	4.3	549.777	2	19.94	0.8670-0.8957	2110	1100	1120	1	46595	Root_spl4_0uM root 1_3554.d	4	1	1	2	314	323			PEAKS DB
389	427	AT1G36160.1	R.VTSEDPDDGFKPTSGR.V	Y	86.47	1706.77	16	1.3	569.923	3	9.07	0.8876-0.9163	639	0	1120	3	12435	Root_spl6_0uM root 3_3556.d	4	1	1	2	435	450			PEAKS DB
389	427	AT1G36160.1	R.SGLLASWEFLEEHMERK.N	Y	84.3	2061	17	-3.9	687.993	3	33.45	0.8945-0.9232	930	2250	3610	3	106882	Root_spl6_0uM root 3_3556.d	4	1	1	2	1096	1112			PEAKS DB
389	427	AT1G36160.1	K.MSEGQAMQAGELIANLDLDDPSAVR.K	Y	77.66	2630.23	25	-1.6	1316.1	2	36.24	1.3443-1.3720	815	1170	1710	3	120935	Root_spl6_0uM root 3_3556.d	4	1	2	1	728	752			PEAKS DB
389	427	AT1G36160.1	R.QATMNDGFILQQGQDK.Q	Y	76.22	1792.84	16	0.6	897.414	2	22.2	1.0917-1.1200	551		2620	3	53955	Root_spl6_0uM root 3_3556.d	4	3	0	1	1313	1328			PEAKS DB
389	427	AT1G36160.1	K.KPYKDTLINVK.E	Y	73.47	1317.77	11	-0.2	440.257	3	9.17	0.7758-0.8047	308	352	533	2	13401	Root_spl5_0uM root 2_3555.d	4	2	1	1	1538	1548			PEAKS DB
389	427	AT1G36160.1	K.GYSNIQYTPSR.D	Y	61.13	1284.61	11	-1	643.303	2	11.64	0.9404-0.9689	660	990		2	20236	Root_spl5_0uM root 2_3555.d	4	2	2	0	1276	1286			PEAKS DB
389	427	AT1G36160.1	R.HSFHWSLEK.Q	Y	48.42	1169.56	9	-4.8	390.853	3	12.61	0.7155-0.7445	618	789	713	3	22149	Root_spl6_0uM root 3_3556.d	4	2	1	1	1241	1249			PEAKS DB
389	428	AT1G36160.2	R.VTSEDPDDGFKPTSGR.V	Y	86.47	1706.77	16	1.3	569.923	3	9.07	0.8876-0.9163	639	0	1120	3	12435	Root_spl6_0uM root 3_3556.d	4	1	1	2	435	450			PEAKS DB
389	428	AT1G36160.2	R.SGLLASWEFLEEHMERK.N	Y	84.3	2061	17	-3.9	687.993	3	33.45	0.8945-0.9232	930	2250	3610	3	106882	Root_spl6_0uM root 3_3556.d	4	1	1	2	1096	1112			PEAKS DB
389	428	AT1G36160.2	K.MSEGQAMQAGELIANLDLDDPSAVR.K	Y	77.66	2630.23	25	-1.6	1316.1	2	36.24	1.3443-1.3720	815	1170	1710	3	120935	Root_spl6_0uM root 3_3556.d	4	1	2	1	728	752			PEAKS DB
389	428	AT1G36160.2	R.QATMNDGFILQQGQDK.Q	Y	76.22	1792.84	16	0.6	897.414	2	22.2	1.0917-1.1200	551		2620	3	53955	Root_spl6_0uM root 3_3556.d	4	3	0	1	1313	1328			PEAKS DB
389	428	AT1G36160.2	K.KPYKDTLINVK.E	Y	73.47	1317.77	11	-0.2	440.257	3	9.17	0.7758-0.8047	308	352	533	2	13401	Root_spl5_0uM root 2_3555.d	4	2	1	1	1538	1548			PEAKS DB
389	428	AT1G36160.2	K.GYSNIQYTPSR.D	Y	61.13	1284.61	11	-1	643.303	2	11.64	0.9404-0.9689	660	990		2	20236	Root_spl5_0uM root 2_3555.d	4	2	2	0	1276	1286			PEAKS DB
389	428	AT1G36160.2	R.HSFHWSLEK.Q	Y	48.42	1169.56	9	-4.8	390.853	3	12.61	0.7155-0.7445	618	789	713	3	22149	Root_spl6_0uM root 3_3556.d	4	2	1	1	1241	1249			PEAKS DB
172	821	AT4G14880.2	R.IGFSMISDAEKK.G	Y	66.59	1324.67	12	-5.4	442.558	3	19.85	0.7619-0.7909	2160	825	602	1	46314	Root_spl4_0uM root 1_3554.d	4	2	1	1	49	60			PEAKS DB
172	821	AT4G14880.2	K.LAQRPENAGK.L	Y	59.37	1082.58	10	5.6	542.298	2	3.53	0.8416-0.8704	0	0	0	1	1617	Root_spl4_0uM root 1_3554.d	4	1	1	2	280	289			PEAKS DB
172	822	AT4G14880.3	R.IGFSMISDAEKK.G	Y	66.59	1324.67	12	-5.4	442.558	3	19.85	0.7619-0.7909	2160	825	602	1	46314	Root_spl4_0uM root 1_3554.d	4	2	1	1	49	60			PEAKS DB
172	822	AT4G14880.3	K.LAQRPENAGK.L	Y	59.37	1082.58	10	5.6	542.298	2	3.53	0.8416-0.8704	0	0	0	1	1617	Root_spl4_0uM root 1_3554.d	4	1	1	2	280	289			PEAKS DB
172	823	AT4G14880.1	R.IGFSMISDAEKK.G	Y	66.59	1324.67	12	-5.4	442.558	3	19.85	0.7619-0.7909	2160	825	602	1	46314	Root_spl4_0uM root 1_3554.d	4	2	1	1	49	60			PEAKS DB
172	823	AT4G14880.1	K.LAQRPENAGK.L	Y	59.37	1082.58	10	5.6	542.298	2	3.53	0.8416-0.8704	0	0	0	1	1617	Root_spl4_0uM root 1_3554.d	4	1	1	2	280	289			PEAKS DB
172	824	AT4G14880.4	R.IGFSMISDAEKK.G	Y	66.59	1324.67	12	-5.4	442.558	3	19.85	0.7619-0.7909	2160	825	602	1	46314	Root_spl4_0uM root 1_3554.d	4	2	1	1	49	60			PEAKS DB
172	824	AT4G14880.4	K.LAQRPENAGK.L	Y	59.37	1082.58	10	5.6	542.298	2	3.53	0.8416-0.8704	0	0	0	1	1617	Root_spl4_0uM root 1_3554.d	4	1	1	2	280	289			PEAKS DB
186	747	AT5G07090.2	R.LHSIKDEEAKFK.L	N	82.63	1443.77	12	3	482.258	3	7.37	0.8013-0.8301		0	350	3	8208	Root_spl6_0uM root 3_3556.d	4	0	1	3	93	104			PEAKS DB
186	747	AT5G07090.2	R.YPDPLIKPNDTIKLDLEENK.I	Y	55.77	2354.24	20	-6.4	1178.1	2	27.32	1.2841-1.3120	1570	4200	0	2	77829	Root_spl5_0uM root 2_3555.d	4	1	2	1	131	150			PEAKS DB
186	749	AT5G07090.1	R.LHSIKDEEAKFK.L	N	82.63	1443.77	12	3	482.258	3	7.37	0.8013-0.8301		0	350	3	8208	Root_spl6_0uM root 3_3556.d	4	0	1	3	111	122			PEAKS DB
186	749	AT5G07090.1	R.YPDPLIKPNDTIKLDLEENK.I	Y	55.77	2354.24	20	-6.4	1178.1	2	27.32	1.2841-1.3120	1570	4200	0	2	77829	Root_spl5_0uM root 2_3555.d	4	1	2	1	149	168			PEAKS DB
186	786	AT2G17360.1	R.LHSIKDEEAKFK.L	N	82.63	1443.77	12	3	482.258	3	7.37	0.8013-0.8301		0	350	3	8208	Root_spl6_0uM root 3_3556.d	4	0	1	3	111	122			PEAKS DB
186	786	AT2G17360.1	R.YPDPLIKPNDTIKLDLEENK.I	Y	55.77	2354.24	20	-6.4	1178.1	2	27.32	1.2841-1.3120	1570	4200	0	2	77829	Root_spl5_0uM root 2_3555.d	4	1	2	1	149	168			PEAKS DB
163	106	AT1G51980.1	K.EAVTATVLQMLM(+15.99)GGGGSFSAGGPGK.G	Y	120.13	2338.13	25	-2.1	1170.06	2	39.05	1.2494-1.2774	4950	100	0	1	133156	Root_spl4_0uM root 1_3554.d	4	1	2	1	324	348	Oxidation (M)	M12:Oxidation (M):55.92	PEAKS DB
163	106	AT1G51980.1	K.M(+15.99)KVEIAELAK.N	Y	63.04	1146.63	10	3	574.321	2	13.41	0.9324-0.9610	5010	540	705	1	25796	Root_spl4_0uM root 1_3554.d	4	2	1	1	198	207	Oxidation (M)	M1:Oxidation (M):1000.00	PEAKS DB
163	106	AT1G51980.1	K.LQITTLPNGLK.I	Y	62.69	1196.71	11	2.6	599.361	2	25.69	0.9278-0.9564	5250	4380	5210	1	69397	Root_spl4_0uM root 1_3554.d	4	1	2	1	78	88			PEAKS DB
163	106	AT1G51980.1	R.M(+15.99)IAAEDIGR.Q	N	39.98	990.48	9	2.2	496.24	2	10.97	0.8197-0.8485	4640	1030	1110	3	17453	Root_spl6_0uM root 3_3556.d	4	1	1	2	435	443	Oxidation (M)	M1:Oxidation (M):1000.00	PEAKS DB
241	869	AT3G59920.1	K.VQKVPATPMEALK.S	N	88.42	1410.79	13	4.9	471.27	3	16.01	0.8601-0.8888	5110	3520	3700	1	33900	Root_spl4_0uM root 1_3554.d	4	2	1	1	115	127			PEAKS DB
277	217	AT4G13430.1	R.FILDGEMPSYLQAK.D	Y	93.38	1610.8	14	12.4	806.413	2	32.89	1.0668-1.0951	178	2180	2290	1	105038	Root_spl4_0uM root 1_3554.d	4	1	1	2	239	252			PEAKS DB
277	217	AT4G13430.1	K.VWMDVYALPVPGAGGK.T	Y	89.73	1658.85	16	0.2	830.421	2	34.99	1.0929-1.1212	256	805	1080	2	116456	Root_spl5_0uM root 2_3555.d	4	1	2	1	411	426			PEAKS DB
277	217	AT4G13430.1	K.DLILQIIGEISVAGATYK.T	Y	88.46	1903.07	18	-9.9	635.348	3	42.01	0.9186-0.9472	504	1850	0	2	147891	Root_spl5_0uM root 2_3555.d	4	1	2	1	253	270			PEAKS DB
277	217	AT4G13430.1	K.DRSPGTTGSVK.T	Y	54.07	1103.56	11	0.5	368.857	3	3.78	0.6678-0.6969	0	0	0	1	1808	Root_spl4_0uM root 1_3554.d	4	2	1	1	54	64			PEAKS DB
277	217	AT4G13430.1	K.TGMTMTEK.I	Y	48.13	897.394	8	5.1	449.701	2	6.33	0.7712-0.8001	5440	5160	4020	2	6154	Root_spl5_0uM root 2_3555.d	4	1	1	2	65	72			PEAKS DB
277	217	AT4G13430.1	K.TEDFMAAAK.L	Y	41.9	982.443	9	0.5	492.223	2	13.45	0.8082-0.8370	1330	960		2	25953	Root_spl5_0uM root 2_3555.d	4	3	1	0	381	389			PEAKS DB
52	1494	AT1G07890.4	K.YAADEDAFFADYAEAHM(+15.99)KLSELGFADA	Y	70.97	2983.29	27	1.4	995.431	3	37.25	1.0589-1.0872	2750	0		1	126356	Root_spl4_0uM root 1_3554.d	4	2	2	0	224	250	Oxidation (M)	M17:Oxidation (M):1000.00	PEAKS DB
52	1494	AT1G07890.4	R.EDKPQPPPEGR.L	Y	51.7	1248.61	11	0.4	417.204	3	4.82	0.7966-0.8255	0		1720	3	2549	Root_spl6_0uM root 3_3556.d	4	1	0	3	120	130			PEAKS DB
52	1494	AT1G07890.4	R.TGGPFGTM(+15.99)R.F	Y	48.74	938.428	9	3.8	470.22	2	8.69	0.7781-0.8070	4410	1930	1910	1	13018	Root_spl4_0uM root 1_3554.d	4	2	1	1	53	61	Oxidation (M)	M8:Oxidation (M):1000.00	PEAKS DB
52	1495	AT1G07890.5	K.YAADEDAFFADYAEAHM(+15.99)KLSELGFADA	Y	70.97	2983.29	27	1.4	995.431	3	37.25	1.0589-1.0872	2750	0		1	126356	Root_spl4_0uM root 1_3554.d	4	2	2	0	224	250	Oxidation (M)	M17:Oxidation (M):1000.00	PEAKS DB
52	1495	AT1G07890.5	R.EDKPQPPPEGR.L	Y	51.7	1248.61	11	0.4	417.204	3	4.82	0.7966-0.8255	0		1720	3	2549	Root_spl6_0uM root 3_3556.d	4	1	0	3	120	130			PEAKS DB
52	1495	AT1G07890.5	R.TGGPFGTM(+15.99)R.F	Y	48.74	938.428	9	3.8	470.22	2	8.69	0.7781-0.8070	4410	1930	1910	1	13018	Root_spl4_0uM root 1_3554.d	4	2	1	1	53	61	Oxidation (M)	M8:Oxidation (M):1000.00	PEAKS DB
52	1496	AT1G07890.7	K.YAADEDAFFADYAEAHM(+15.99)KLSELGFADA	Y	70.97	2983.29	27	1.4	995.431	3	37.25	1.0589-1.0872	2750	0		1	126356	Root_spl4_0uM root 1_3554.d	4	2	2	0	224	250	Oxidation (M)	M17:Oxidation (M):1000.00	PEAKS DB
52	1496	AT1G07890.7	R.EDKPQPPPEGR.L	Y	51.7	1248.61	11	0.4	417.204	3	4.82	0.7966-0.8255	0		1720	3	2549	Root_spl6_0uM root 3_3556.d	4	1	0	3	120	130			PEAKS DB
52	1496	AT1G07890.7	R.TGGPFGTM(+15.99)R.F	Y	48.74	938.428	9	3.8	470.22	2	8.69	0.7781-0.8070	4410	1930	1910	1	13018	Root_spl4_0uM root 1_3554.d	4	2	1	1	53	61	Oxidation (M)	M8:Oxidation (M):1000.00	PEAKS DB
52	1497	AT1G07890.2	K.YAADEDAFFADYAEAHM(+15.99)KLSELGFADA	Y	70.97	2983.29	27	1.4	995.431	3	37.25	1.0589-1.0872	2750	0		1	126356	Root_spl4_0uM root 1_3554.d	4	2	2	0	224	250	Oxidation (M)	M17:Oxidation (M):1000.00	PEAKS DB
52	1497	AT1G07890.2	R.EDKPQPPPEGR.L	Y	51.7	1248.61	11	0.4	417.204	3	4.82	0.7966-0.8255	0		1720	3	2549	Root_spl6_0uM root 3_3556.d	4	1	0	3	120	130			PEAKS DB
52	1497	AT1G07890.2	R.TGGPFGTM(+15.99)R.F	Y	48.74	938.428	9	3.8	470.22	2	8.69	0.7781-0.8070	4410	1930	1910	1	13018	Root_spl4_0uM root 1_3554.d	4	2	1	1	53	61	Oxidation (M)	M8:Oxidation (M):1000.00	PEAKS DB
52	1498	AT1G07890.3	K.YAADEDAFFADYAEAHM(+15.99)KLSELGFADA	Y	70.97	2983.29	27	1.4	995.431	3	37.25	1.0589-1.0872	2750	0		1	126356	Root_spl4_0uM root 1_3554.d	4	2	2	0	224	250	Oxidation (M)	M17:Oxidation (M):1000.00	PEAKS DB
52	1498	AT1G07890.3	R.EDKPQPPPEGR.L	Y	51.7	1248.61	11	0.4	417.204	3	4.82	0.7966-0.8255	0		1720	3	2549	Root_spl6_0uM root 3_3556.d	4	1	0	3	120	130			PEAKS DB
52	1498	AT1G07890.3	R.TGGPFGTM(+15.99)R.F	Y	48.74	938.428	9	3.8	470.22	2	8.69	0.7781-0.8070	4410	1930	1910	1	13018	Root_spl4_0uM root 1_3554.d	4	2	1	1	53	61	Oxidation (M)	M8:Oxidation (M):1000.00	PEAKS DB
52	1499	AT1G07890.1	K.YAADEDAFFADYAEAHM(+15.99)KLSELGFADA	Y	70.97	2983.29	27	1.4	995.431	3	37.25	1.0589-1.0872	2750	0		1	126356	Root_spl4_0uM root 1_3554.d	4	2	2	0	224	250	Oxidation (M)	M17:Oxidation (M):1000.00	PEAKS DB
52	1499	AT1G07890.1	R.EDKPQPPPEGR.L	Y	51.7	1248.61	11	0.4	417.204	3	4.82	0.7966-0.8255	0		1720	3	2549	Root_spl6_0uM root 3_3556.d	4	1	0	3	120	130			PEAKS DB
52	1499	AT1G07890.1	R.TGGPFGTM(+15.99)R.F	Y	48.74	938.428	9	3.8	470.22	2	8.69	0.7781-0.8070	4410	1930	1910	1	13018	Root_spl4_0uM root 1_3554.d	4	2	1	1	53	61	Oxidation (M)	M8:Oxidation (M):1000.00	PEAKS DB
52	1500	AT1G07890.8	K.YAADEDAFFADYAEAHM(+15.99)KLSELGFADA	Y	70.97	2983.29	27	1.4	995.431	3	37.25	1.0589-1.0872	2750	0		1	126356	Root_spl4_0uM root 1_3554.d	4	2	2	0	224	250	Oxidation (M)	M17:Oxidation (M):1000.00	PEAKS DB
52	1500	AT1G07890.8	R.EDKPQPPPEGR.L	Y	51.7	1248.61	11	0.4	417.204	3	4.82	0.7966-0.8255	0		1720	3	2549	Root_spl6_0uM root 3_3556.d	4	1	0	3	120	130			PEAKS DB
52	1500	AT1G07890.8	R.TGGPFGTM(+15.99)R.F	Y	48.74	938.428	9	3.8	470.22	2	8.69	0.7781-0.8070	4410	1930	1910	1	13018	Root_spl4_0uM root 1_3554.d	4	2	1	1	53	61	Oxidation (M)	M8:Oxidation (M):1000.00	PEAKS DB
299	166	AT5G27470.1	R.RFASVEIVDEIIKLDK.E	Y	89.56	1874.05	16	-2.4	625.685	3	33.54	0.9392-0.9678	601	996	751	1	108049	Root_spl4_0uM root 1_3554.d	4	1	2	1	25	40			PEAKS DB
299	166	AT5G27470.1	K.NSEDFYQALK.L	Y	66.68	1213.56	10	4.7	607.787	2	19.61	0.9140-0.9427	2840	2550	2030	1	45514	Root_spl4_0uM root 1_3554.d	4	2	1	1	314	323			PEAKS DB
299	166	AT5G27470.1	K.KYDLEAWFPSSETFR.E	Y	45.97	1874.88	15	-3.6	938.434	2	32.32	1.1347-1.1629	2070	418		2	102982	Root_spl5_0uM root 2_3555.d	4	3	1	0	343	357			PEAKS DB
153	194	AT5G17330.1	R.YGWIVPAYTM(+15.99)PPNAQHITVLR.V	Y	85.65	2442.25	21	0.1	815.086	3	31.34	1.0043-1.0328	1910		849	1	96579	Root_spl4_0uM root 1_3554.d	4	3	0	1	398	418	Oxidation (M)	M10:Oxidation (M):1000.00	PEAKS DB
153	194	AT5G17330.1	K.SESNSDNLM(+15.99)VTVK.K	Y	80.52	1438.66	13	4.3	720.336	2	12.34	0.9689-0.9975	6170	1840	3370	1	22583	Root_spl4_0uM root 1_3554.d	4	2	1	1	462	474	Oxidation (M)	M9:Oxidation (M):1000.00	PEAKS DB
153	194	AT5G17330.1	R.VVIREDFSR.T	N	56.14	1119.6	9	5	560.805	2	11.62	0.9221-0.9507	4470	3810	5130	2	20259	Root_spl5_0uM root 2_3555.d	4	2	1	1	419	427			PEAKS DB
153	194	AT5G17330.1	R.FKMPENSIPK.E	Y	50.48	1189.62	10	0.2	397.543	3	14.4	0.7085-0.7376	1590	172		1	29139	Root_spl4_0uM root 1_3554.d	4	2	2	0	30	39			PEAKS DB
269	224	AT1G70730.1	K.FFGNLMDAGMC(+57.02)SVC(+57.02)GEESFGTGSDHIR.E	N	90.3	2980.22	27	1.7	994.404	3	32.15	1.1008-1.1291	2110	3850	2020	2	101906	Root_spl5_0uM root 2_3555.d	4	1	2	1	373	399	Carbamidomethylation	C11:Carbamidomethylation:1000.00;C14:Carbamidomethylation:1000.00	PEAKS DB
269	224	AT1G70730.1	K.FFEVPTGWK.F	N	83.44	1109.55	9	-3.3	555.774	2	29.85	0.8197-0.8485	5490	3180	2710	3	88783	Root_spl6_0uM root 3_3556.d	4	1	1	2	364	372			PEAKS DB
269	298	AT1G70730.3	K.FFGNLMDAGMC(+57.02)SVC(+57.02)GEESFGTGSDHIR.E	N	90.3	2980.22	27	1.7	994.404	3	32.15	1.1008-1.1291	2110	3850	2020	2	101906	Root_spl5_0uM root 2_3555.d	4	1	2	1	450	476	Carbamidomethylation	C11:Carbamidomethylation:1000.00;C14:Carbamidomethylation:1000.00	PEAKS DB
269	298	AT1G70730.3	K.FFEVPTGWK.F	N	83.44	1109.55	9	-3.3	555.774	2	29.85	0.8197-0.8485	5490	3180	2710	3	88783	Root_spl6_0uM root 3_3556.d	4	1	1	2	441	449			PEAKS DB
207	230	AT3G13930.1	K.VPQC(+57.02)NSSWTDEYIR.Q	Y	74.45	1753.77	14	-0.7	877.879	2	21.16	1.0917-1.1200	6310	7060	6950	3	50184	Root_spl6_0uM root 3_3556.d	4	1	1	2	382	395	Carbamidomethylation	C4:Carbamidomethylation:1000.00	PEAKS DB
207	230	AT3G13930.1	K.ADVEDFLASGSK.E	Y	62.62	1237.58	12	1.7	619.795	2	23.98	0.9175-0.9461	1640	527	337	1	62105	Root_spl4_0uM root 1_3554.d	4	1	1	2	279	290			PEAKS DB
207	230	AT3G13930.1	K.GLSTIGEEVR.F	N	58.38	1059.56	10	5.5	530.785	2	15.07	0.8876-0.9163	9310	6090	4470	1	31019	Root_spl4_0uM root 1_3554.d	4	2	1	1	424	433			PEAKS DB
125	401	AT2G07698.1	K.TTIAIDTILNQK.Q	Y	85.83	1329.75	12	1.8	665.879	2	29.68	0.9781-1.0066	10200	9090	7460	1	87961	Root_spl4_0uM root 1_3554.d	4	2	1	1	448	459			PEAKS DB
125	401	AT2G07698.1	R.VVDAMGVPIDGKGALSDHEQR.R	Y	72.75	2193.08	21	4.4	549.272	4	18.36	0.8785-0.9072	3700	1310	834	3	40239	Root_spl6_0uM root 3_3556.d	4	2	1	1	379	399			PEAKS DB
255	124	AT3G18190.1	K.MISTANGEVIITNDGATILNK.M	Y	114.45	2174.13	21	0.3	1088.05	2	30.14	1.2617-1.2897	3860	5150	5930	3	90143	Root_spl6_0uM root 3_3556.d	4	1	2	1	56	76			PEAKS DB
255	124	AT3G18190.1	K.KLGGTVDDTHTVK.G	Y	100.96	1369.72	13	2.6	457.574	3	5.39	0.7816-0.8105	3770	2540	4140	3	3927	Root_spl6_0uM root 3_3556.d	4	1	1	2	209	221			PEAKS DB
255	124	AT3G18190.1	K.IAVIQFQISPPKTDIEQSIVVSDYTQMDR.I	Y	100.45	3320.7	29	0.2	1107.9	3	35.75	1.1268-1.1550	3900	990	3400	1	118994	Root_spl4_0uM root 1_3554.d	4	2	1	1	244	272			PEAKS DB
255	124	AT3G18190.1	R.GSKAESFVDNK.R	Y	83.28	1180.57	11	0.1	591.286	2	5.8	0.8807-0.9094	2400	1720	184	2	5089	Root_spl5_0uM root 2_3555.d	4	2	1	1	14	24			PEAKS DB
255	124	AT3G18190.1	K.MISTANGEVIITNDGATILNKMEVLQPAAK.M	Y	73.96	3141.64	30	-2.4	1048.21	3	35.47	1.1212-1.1494	965	1560	1760	1	117590	Root_spl4_0uM root 1_3554.d	4	2	1	1	56	85			PEAKS DB
255	124	AT3G18190.1	R.NYILGMIKK.I	Y	64.72	1078.62	9	5.5	540.317	2	19.82	0.9026-0.9312	4540	4810	4700	1	46304	Root_spl4_0uM root 1_3554.d	4	2	1	1	279	287			PEAKS DB
245	352	AT3G63460.1	K.QKPIINFADSVR.R	Y	69.97	1386.76	12	0.9	463.259	3	19.37	0.8163-0.8451	2010	2810	2960	1	44568	Root_spl4_0uM root 1_3554.d	4	1	2	1	205	216			PEAKS DB
245	352	AT3G63460.1	K.VQQILASTSYNGTTVIWDLRK.Q	Y	45.31	2392.28	21	-5.6	1197.12	2	30.73	1.3365-1.3643	136	724	815	3	93218	Root_spl6_0uM root 3_3556.d	4	1	2	1	184	204			PEAKS DB
245	352	AT3G63460.1	R.KLGALFVK.L	Y	40.76	874.564	8	0.7	438.284	2	15.94	0.8163-0.8451	427	1170	875	2	33235	Root_spl5_0uM root 2_3555.d	4	1	2	1	1034	1041			PEAKS DB
215	685	AT2G47470.1	K.LAAVPQNVVVLTPDNFDEIVLDQNKDVLVEFYAPWC(+57.02)GHC(+57.02)K.S	Y	132.65	4612.28	40	-1.7	1154.07	4	41.63	1.2561-1.2841	0	0	0	1	144012	Root_spl4_0uM root 1_3554.d	4	2	1	1	136	175	Carbamidomethylation	C36:Carbamidomethylation:1000.00;C39:Carbamidomethylation:1000.00	PEAKS DB
215	685	AT2G47470.1	K.DNKAGHDYDGGRDLDDFVSFINEK.S	Y	100.96	2726.22	24	3.3	682.56	4	29.13	0.9507-0.9792	1160	2130	1700	1	85327	Root_spl4_0uM root 1_3554.d	4	1	1	2	225	248			PEAKS DB
215	685	AT2G47470.1	K.SVLIAKVDC(+57.02)DEQK.S	Y	92.01	1503.76	13	1.3	752.879	2	12.12	1.0793-1.1076	1360	1260	1210	2	21760	Root_spl5_0uM root 2_3555.d	4	1	2	1	74	86	Carbamidomethylation	C9:Carbamidomethylation:1000.00	PEAKS DB
215	685	AT2G47470.1	K.SLAPTYEK.V	Y	45.76	907.465	8	6.7	454.74	2	8.69	0.7804-0.8093	5350	2330		1	13123	Root_spl4_0uM root 1_3554.d	4	2	2	0	176	183			PEAKS DB
188	748	AT5G58420.1	R.LHSIKDEEAKFK.L	N	82.63	1443.77	12	3	482.258	3	7.37	0.8013-0.8301		0	350	3	8208	Root_spl6_0uM root 3_3556.d	4	0	1	3	111	122			PEAKS DB
151	119	AT1G63940.1	K.GVLVESGSPEEFQLLPK.L	Y	89.92	1827.96	17	-3.7	914.97	2	32.71	1.1144-1.1426	5360	2640	2170	3	103539	Root_spl6_0uM root 3_3556.d	4	1	1	2	438	454			PEAKS DB
151	119	AT1G63940.1	R.EVADADSLIASLGK.A	Y	87.22	1387.72	14	1.7	694.859	2	31.28	1.0293-1.0577	2220	1500	1680	2	97588	Root_spl5_0uM root 2_3555.d	4	1	2	1	195	208			PEAKS DB
151	119	AT1G63940.1	K.LASASSVEEALEIAQAALQS	Y	79.89	1987.01	20	-3.1	994.503	2	42.02	1.1697-1.1978	1170	0	0	1	145762	Root_spl4_0uM root 1_3554.d	4	2	1	1	467	486			PEAKS DB
151	135	AT1G63940.2	K.GVLVESGSPEEFQLLPK.L	Y	89.92	1827.96	17	-3.7	914.97	2	32.71	1.1144-1.1426	5360	2640	2170	3	103539	Root_spl6_0uM root 3_3556.d	4	1	1	2	445	461			PEAKS DB
151	135	AT1G63940.2	R.EVADADSLIASLGK.A	Y	87.22	1387.72	14	1.7	694.859	2	31.28	1.0293-1.0577	2220	1500	1680	2	97588	Root_spl5_0uM root 2_3555.d	4	1	2	1	202	215			PEAKS DB
151	135	AT1G63940.2	K.LASASSVEEALEIAQAALQS	Y	79.89	1987.01	20	-3.1	994.503	2	42.02	1.1697-1.1978	1170	0	0	1	145762	Root_spl4_0uM root 1_3554.d	4	2	1	1	474	493			PEAKS DB
69	251	AT5G02490.1	K.MYQGGAGGEAGGPGASGMDEDEAPPASGGAGPKIEEVD	Y	111.16	3517.49	38	-3.9	1173.49	3	21.2	1.0838-1.1121	1220	1780	1660	1	51108	Root_spl4_0uM root 1_3554.d	4	2	1	1	616	653			PEAKS DB
69	251	AT5G02490.1	R.MVNHFVQEFKR.K	N	92.56	1433.72	11	-0.9	478.909	3	12.29	0.7457-0.7747	2660	2030	1380	2	22123	Root_spl5_0uM root 2_3555.d	4	2	1	1	243	253			PEAKS DB
364	244	AT1G62740.1	K.DFETAIQHYSTAMEIDDEDISYITNR.A	Y	119.03	3076.36	26	-0.3	1026.44	3	36.57	1.0566-1.0850	2370	5130	5870	3	122916	Root_spl6_0uM root 3_3556.d	4	1	1	2	258	283			PEAKS DB
364	244	AT1G62740.1	R.LGAAHLGLNQFDEAVEAYSK.G	Y	111.18	2132.05	20	1.9	711.681	3	30.1	0.9404-0.9689	8480	8540	9420	3	89940	Root_spl6_0uM root 3_3556.d	4	1	1	2	76	95			PEAKS DB
364	244	AT1G62740.1	R.ASAPNPFGDAFQGPEMWSK.L	Y	79.27	2035.91	19	-6.1	1018.94	2	33.73	1.1820-1.2101	2240	1580	587	2	110008	Root_spl5_0uM root 2_3555.d	4	1	2	1	122	140			PEAKS DB
364	244	AT1G62740.1	K.ELEQQEYYDPNIGDEEREKGNDFFK.E	Y	77.4	3091.37	25	5.2	773.848	4	22.66	0.9929-1.0214	2060	1470		1	56570	Root_spl4_0uM root 1_3554.d	4	2	2	0	370	394			PEAKS DB
300	359	AT3G06650.1	K.GIRVPGIGHR.I	N	90.84	1060.63	10	-2.9	354.543	3	10.16	0.6934-0.7225	0	0	0	2	16102	Root_spl5_0uM root 2_3555.d	4	2	1	1	480	489			PEAKS DB
300	359	AT3G06650.1	K.DAC(+57.02)DRNLTPYEFVEGMKK.K	N	83.5	2172	18	-4.8	544	4	25.17	0.7897-0.8186	0	0	0	1	67350	Root_spl4_0uM root 1_3554.d	4	2	1	1	461	478	Carbamidomethylation	C3:Carbamidomethylation:1000.00	PEAKS DB
300	359	AT3G06650.1	K.MVVVLGELGGRDEYSLVEAMK.Q	Y	80.5	2294.16	21	-1.5	765.715	3	34.24	1.0020-1.0305	343	881	955	3	111013	Root_spl6_0uM root 3_3556.d	4	2	1	1	225	245			PEAKS DB
512	381	AT3G60240.3	R.RPAVASNTYQSDATQAGGGDSR.R	N	112.39	2208.02	22	0.4	737.008	3	6.96	0.8888-0.9175	893	640	1510	1	8765	Root_spl4_0uM root 1_3554.d	4	1	2	1	1440	1461			PEAKS DB
512	381	AT3G60240.3	K.VAASGDASQAFPLQFGSLGPDLMVPAR.T	N	91.68	2701.35	27	-8.5	1351.65	2	40.22	1.3643-1.3920	0	510	801	3	138543	Root_spl6_0uM root 3_3556.d	4	1	1	2	149	175			PEAKS DB
512	381	AT3G60240.3	K.GAGAPGSAPAPSTYPDNSSLSSNR.S	N	80.68	2260.04	24	-2.9	1131	2	13.66	1.1933-1.2214	394	708	742	3	25262	Root_spl6_0uM root 3_3556.d	4	1	1	2	42	65			PEAKS DB
512	381	AT3G60240.3	K.ADAAGTTSDLYMAYKGPEEKK.E	N	80.17	2245.06	21	-8.5	749.344	3	14.77	0.9861-1.0146	385	87.9	539	2	29932	Root_spl5_0uM root 2_3555.d	4	1	1	2	821	841			PEAKS DB
512	381	AT3G60240.3	K.APTSQSTVMSSK.I	N	79.95	1222.59	12	2	612.298	2	6.1	0.9106-0.9392	2150	1750	0	1	6775	Root_spl4_0uM root 1_3554.d	4	1	1	2	128	139			PEAKS DB
512	381	AT3G60240.3	K.SSVETAPVTTTEIR.R	N	67.59	1489.76	14	-0.5	745.878	2	15.16	0.9849-1.0134	2860	601	1600	2	30949	Root_spl5_0uM root 2_3555.d	4	1	1	2	597	610			PEAKS DB
270	686	AT1G51470.1	R.IQNHC(+57.02)SHLSC(+57.02)LK.C	N	88.15	1495.7	12	5.9	499.574	3	5.35	0.8382-0.8670	592	947	594	1	5125	Root_spl4_0uM root 1_3554.d	4	1	2	1	441	452	Carbamidomethylation	C5:Carbamidomethylation:1000.00;C10:Carbamidomethylation:1000.00	PEAKS DB
270	686	AT1G51470.1	K.RMNVQAYR.L	N	66.03	1036.52	8	-1.5	519.26	2	5.99	0.8578-0.8865	8110	11300	2850	3	5248	Root_spl6_0uM root 3_3556.d	4	2	1	1	112	119			PEAKS DB
532	372	AT3G60240.4	R.RPAVASNTYQSDATQAGGGDSR.R	N	112.39	2208.02	22	0.4	737.008	3	6.96	0.8888-0.9175	893	640	1510	1	8765	Root_spl4_0uM root 1_3554.d	4	1	2	1	1442	1463			PEAKS DB
532	372	AT3G60240.4	K.VAASGDASQAFPLQFGSLGPDLMVPAR.T	N	91.68	2701.35	27	-8.5	1351.65	2	40.22	1.3643-1.3920	0	510	801	3	138543	Root_spl6_0uM root 3_3556.d	4	1	1	2	151	177			PEAKS DB
532	372	AT3G60240.4	K.GAGAPGSAPAPSTYPDNSSLSSNR.S	N	80.68	2260.04	24	-2.9	1131	2	13.66	1.1933-1.2214	394	708	742	3	25262	Root_spl6_0uM root 3_3556.d	4	1	1	2	42	65			PEAKS DB
532	372	AT3G60240.4	K.ADAAGTTSDLYMAYKGPEEKK.E	N	80.17	2245.06	21	-8.5	749.344	3	14.77	0.9861-1.0146	385	87.9	539	2	29932	Root_spl5_0uM root 2_3555.d	4	1	1	2	823	843			PEAKS DB
532	372	AT3G60240.4	K.APTSQSTVMSSK.I	N	79.95	1222.59	12	2	612.298	2	6.1	0.9106-0.9392	2150	1750	0	1	6775	Root_spl4_0uM root 1_3554.d	4	1	1	2	130	141			PEAKS DB
532	372	AT3G60240.4	K.SSVETAPVTTTEIR.R	N	67.59	1489.76	14	-0.5	745.878	2	15.16	0.9849-1.0134	2860	601	1600	2	30949	Root_spl5_0uM root 2_3555.d	4	1	1	2	599	612			PEAKS DB
170	658	AT1G18080.1	K.LYSLEANSVIHALC(+57.02)FSPNR.Y	Y	94.68	2190.09	19	-0.1	731.032	3	32.87	1.0020-1.0305	2040	2180		1	104412	Root_spl4_0uM root 1_3554.d	4	2	2	0	229	247	Carbamidomethylation	C14:Carbamidomethylation:1000.00	PEAKS DB
170	658	AT1G18080.1	R.LWDLAAGVSTRR.F	Y	65.63	1343.73	12	-2.6	448.913	3	21.86	0.7885-0.8174	2270	2380	2270	1	53371	Root_spl4_0uM root 1_3554.d	4	2	1	1	89	100			PEAKS DB
170	658	AT1G18080.1	R.AHTDMVTAIATPIDNADIIVSASRDK.S	Y	64.85	2724.38	26	-2.2	1363.17	2	31.17	1.4341-1.4617	487	1390	1800	3	95409	Root_spl6_0uM root 3_3556.d	4	1	1	2	13	38			PEAKS DB
170	658	AT1G18080.1	K.AEAEKADNSGPAATK.R	Y	64.28	1458.69	15	13.9	487.238	3	3.46	0.7538-0.7828	0	0	0	3	423	Root_spl6_0uM root 3_3556.d	4	2	1	1	278	292			PEAKS DB
196	262	AT2G44350.2	K.SVVEEC(+57.02)GEDISKEQLK.E	Y	84.8	1848.88	16	0.7	925.435	2	13.68	1.1573-1.1854	1880	1170		2	26485	Root_spl5_0uM root 2_3555.d	4	2	2	0	321	336	Carbamidomethylation	C6:Carbamidomethylation:1000.00	PEAKS DB
196	308	AT2G44350.1	K.SVVEEC(+57.02)GEDISKEQLK.E	Y	84.8	1848.88	16	0.7	925.435	2	13.68	1.1573-1.1854	1880	1170		2	26485	Root_spl5_0uM root 2_3555.d	4	2	2	0	320	335	Carbamidomethylation	C6:Carbamidomethylation:1000.00	PEAKS DB
94	576	AT5G19780.1	K.AYHEQLSVPEITNAVFEPASMM(+15.99)AK.C	Y	106.87	2678.27	24	0.8	893.759	3	32.32	1.0248-1.0532	2760	0	794	1	101713	Root_spl4_0uM root 1_3554.d	4	2	1	1	281	304		M22:Oxidation (M):8.69	PEAKS DB
94	576	AT5G19780.1	R.QLFHPEQLISGK.E	N	87	1395.75	12	3.1	698.88	2	22.92	1.0316-1.0600	1250	1660	2060	1	57666	Root_spl4_0uM root 1_3554.d	4	1	1	2	85	96			PEAKS DB
94	576	AT5G19780.1	R.AVFVDLEPTVIDEVRTGTYR.Q	N	80.97	2279.18	20	3.7	760.732	3	33.22	1.0123-1.0407	2540	2060	3200	1	106238	Root_spl4_0uM root 1_3554.d	4	1	1	2	65	84			PEAKS DB
94	576	AT5G19780.1	K.AYHEQLSVPEITNAVFEPASM(+15.99)MAK.C	Y	79.64	2678.27	24	-5.7	893.745	3	32.44	1.0271-1.0555	2450	1840	794	3	102308	Root_spl6_0uM root 3_3556.d	4	2	1	1	281	304		M21:Oxidation (M):0.00	PEAKS DB
94	577	AT5G19770.1	K.AYHEQLSVPEITNAVFEPASMM(+15.99)AK.C	Y	106.87	2678.27	24	0.8	893.759	3	32.32	1.0248-1.0532	2760	0	794	1	101713	Root_spl4_0uM root 1_3554.d	4	2	1	1	281	304		M22:Oxidation (M):8.69	PEAKS DB
94	577	AT5G19770.1	R.QLFHPEQLISGK.E	N	87	1395.75	12	3.1	698.88	2	22.92	1.0316-1.0600	1250	1660	2060	1	57666	Root_spl4_0uM root 1_3554.d	4	1	1	2	85	96			PEAKS DB
94	577	AT5G19770.1	R.AVFVDLEPTVIDEVRTGTYR.Q	N	80.97	2279.18	20	3.7	760.732	3	33.22	1.0123-1.0407	2540	2060	3200	1	106238	Root_spl4_0uM root 1_3554.d	4	1	1	2	65	84			PEAKS DB
94	577	AT5G19770.1	K.AYHEQLSVPEITNAVFEPASM(+15.99)MAK.C	Y	79.64	2678.27	24	-5.7	893.745	3	32.44	1.0271-1.0555	2450	1840	794	3	102308	Root_spl6_0uM root 3_3556.d	4	2	1	1	281	304		M21:Oxidation (M):0.00	PEAKS DB
148	182	AT5G09590.1	R.IINEPTAAALSYGM(+15.99)TNK.E	Y	78.25	1808.9	17	2.3	905.452	2	20.74	1.1223-1.1505	1120	494	903	1	49301	Root_spl4_0uM root 1_3554.d	4	2	1	1	223	239	Oxidation (M)	M14:Oxidation (M):1000.00	PEAKS DB
148	182	AT5G09590.1	R.TTPSVVAFNTKGELLVGTPAK.R	Y	76.27	2129.17	21	-1.7	1065.57	2	27.23	1.3086-1.3365	1380	1960	1860	3	75871	Root_spl6_0uM root 3_3556.d	4	1	1	2	90	110			PEAKS DB
148	182	AT5G09590.1	R.KFDDPQTQK.E	Y	69.37	1105.54	9	3.7	553.776	2	4.56	0.8555-0.8842	3190	2780	3450	1	3040	Root_spl4_0uM root 1_3554.d	4	2	1	1	131	139			PEAKS DB
148	182	AT5G09590.1	K.DRLALQR.L	Y	39.52	870.504	7	0.4	436.252	2	7.41	0.7862-0.8151	3730	3840	5660	3	8333	Root_spl6_0uM root 3_3556.d	4	1	1	2	304	310			PEAKS DB
301	374	AT3G13790.1	K.SGLGPFGLMVLASK.N	Y	98.17	1375.75	14	-2.6	688.873	2	38.12	1.0009-1.0293	2830	5730	3490	2	131145	Root_spl5_0uM root 2_3555.d	4	1	2	1	451	464			PEAKS DB
301	374	AT3G13790.1	K.NLEEYTSVYFR.I	Y	67.68	1419.67	11	1	710.837	2	27.91	1.0032-1.0316	1740	1620	531	1	79408	Root_spl4_0uM root 1_3554.d	4	1	2	1	465	475			PEAKS DB
301	374	AT3G13790.1	K.EDNDKTTYGAFVDINPHQPLSLR.A	Y	65.8	2629.28	23	-1	658.317	4	28.01	0.9404-0.9689	413	726	581	2	81254	Root_spl5_0uM root 2_3555.d	4	1	2	1	501	523			PEAKS DB
301	374	AT3G13790.1	K.YVVLMC(+57.02)SDQSR.S	N	56.74	1356.62	11	3	679.313	2	17.78	0.9849-1.0134	7350	8040	4780	1	39360	Root_spl4_0uM root 1_3554.d	4	2	1	1	486	496	Carbamidomethylation	C6:Carbamidomethylation:1000.00	PEAKS DB
282	99	AT1G24510.1	R.IAQKFEFDVNNYEPLVQTC(+57.02)MTTLSSK.I	Y	99.53	3062.47	26	1.7	1021.82	3	33.44	1.0748-1.1031	1060	870	534	2	108580	Root_spl5_0uM root 2_3555.d	4	1	1	2	147	172	Carbamidomethylation	C19:Carbamidomethylation:1000.00	PEAKS DB
282	99	AT1G24510.1	K.QIEDAHIAILTC(+57.02)PFEPPKPK.T	Y	81.66	2303.2	20	3.2	576.805	4	27.67	0.9117-0.9404	5020	4590	4000	1	78395	Root_spl4_0uM root 1_3554.d	4	1	2	1	238	257	Carbamidomethylation	C12:Carbamidomethylation:1000.00	PEAKS DB
282	99	AT1G24510.1	K.HKVDIDTVEK.F	Y	58.46	1182.62	10	1.4	395.209	3	6.03	0.7411-0.7700	346	928	841	3	5298	Root_spl6_0uM root 3_3556.d	4	1	1	2	260	269			PEAKS DB
282	99	AT1G24510.1	R.FQELTPEK.L	Y	52.59	990.502	8	6.8	496.259	2	11.41	0.8347-0.8635	5200	3770	3830	1	20130	Root_spl4_0uM root 1_3554.d	4	1	1	2	341	348			PEAKS DB
282	99	AT1G24510.1	K.RSLAEIAVK.A	Y	34.74	985.592	9	5.5	493.8	2	11.41	0.8416-0.8704	7990	9400	11600	2	19488	Root_spl5_0uM root 2_3555.d	4	1	2	1	179	187			PEAKS DB
171	488	AT3G02230.1	K.GTLFPMC(+57.02)GMNLAFDR.E	N	85.58	1728.78	15	-0.6	865.382	2	36.74	1.0917-1.1200	434	506	966	3	123749	Root_spl6_0uM root 3_3556.d	4	1	2	1	209	223	Carbamidomethylation	C7:Carbamidomethylation:1000.00	PEAKS DB
392	245	AT2G05920.1	R.SPVAFSWNRF	Y	79.31	1209.59	10	-4.1	605.797	2	30.75	0.8968-0.9255	1420	777	1430	1	93583	Root_spl4_0uM root 1_3554.d	4	1	1	2	745	754			PEAKS DB
392	245	AT2G05920.1	R.FLC(+57.02)SLDYTVDHIVAIVK.R	Y	73.68	1992.04	17	-6	665.012	3	38.32	0.9587-0.9872	1020	802	512	1	130515	Root_spl4_0uM root 1_3554.d	4	1	1	2	620	636	Carbamidomethylation	C3:Carbamidomethylation:1000.00	PEAKS DB
392	245	AT2G05920.1	K.GFQMASGGGFSSK.R	Y	63.76	1259.56	13	4.4	630.786	2	16.03	0.9369-0.9655	1270	953	774	1	33988	Root_spl4_0uM root 1_3554.d	4	2	1	1	184	196			PEAKS DB
392	245	AT2G05920.1	K.RYTVTFVSK.K	Y	58.98	1099.6	9	2.4	550.806	2	11.97	0.9060-0.9346	1030	1150	1120	1	21832	Root_spl4_0uM root 1_3554.d	4	1	1	2	712	720			PEAKS DB
127	548	AT3G12915.1	K.EGPLAEENM(+15.99)R.G	N	65.21	1160.51	10	1.4	581.255	2	7.55	0.8785-0.9072	14500	4750	4860	3	8613	Root_spl6_0uM root 3_3556.d	4	2	1	1	651	660	Oxidation (M)	M9:Oxidation (M):1000.00	PEAKS DB
127	548	AT3G12915.1	R.ADEAERGITIK.S	N	64.8	1201.63	11	1.8	601.816	2	8.49	0.9117-0.9404	6570	5210	5420	2	11444	Root_spl5_0uM root 2_3555.d	4	2	1	1	40	50			PEAKS DB
127	548	AT3G12915.1	R.M(+15.99)TDTRADEAERGITIK.S	N	55.83	1821.89	16	3.1	608.295	3	9.21	0.8876-0.9163	8310	3070	4380	3	12686	Root_spl6_0uM root 3_3556.d	4	1	2	1	35	50	Oxidation (M)	M1:Oxidation (M):1000.00	PEAKS DB
390	3329	AT1G13930.2	K.KDDEESGGGLGGYAK.M	Y	89.9	1481.66	15	3.2	741.836	2	7.42	0.9826-1.0111	3260	2430	1840	1	9790	Root_spl4_0uM root 1_3554.d	4	1	2	1	134	148			PEAKS DB
390	3330	AT1G13930.1	K.KDDEESGGGLGGYAK.M	Y	89.9	1481.66	15	3.2	741.836	2	7.42	0.9826-1.0111	3260	2430	1840	1	9790	Root_spl4_0uM root 1_3554.d	4	1	2	1	134	148			PEAKS DB
390	3331	AT1G13930.3	K.KDDEESGGGLGGYAK.M	Y	89.9	1481.66	15	3.2	741.836	2	7.42	0.9826-1.0111	3260	2430	1840	1	9790	Root_spl4_0uM root 1_3554.d	4	1	2	1	134	148			PEAKS DB
284	334	AT3G11910.2	K.NQGATC(+57.02)YMNSLLQTLYHIPYFRK.A	N	102.78	2817.37	23	-5.7	705.337	4	39.43	0.8991-0.9278	6600	6730	2130	2	136613	Root_spl5_0uM root 2_3555.d	4	2	1	1	201	223	Carbamidomethylation	C6:Carbamidomethylation:1000.00	PEAKS DB
284	334	AT3G11910.2	R.IENINDQYWTLRAEEIPEEEK.N	N	101.52	2618.25	21	1.6	873.747	3	27.39	1.0214-1.0498	4970	5340	5100	2	78060	Root_spl5_0uM root 2_3555.d	4	2	1	1	966	986			PEAKS DB
284	334	AT3G11910.2	K.FASFSMGRPDYLLDTDVVYNR.F	Y	98.7	2465.17	21	-11.3	822.715	3	32.75	0.9735-1.0020	662	1050	1490	1	103767	Root_spl4_0uM root 1_3554.d	4	1	2	1	1050	1070			PEAKS DB
284	334	AT3G11910.2	R.YSQFSLAVVNQVNNR.Y	Y	96.3	1737.88	15	-2.4	869.939	2	27.31	1.0997-1.1279	2890	1980	2620	1	76670	Root_spl4_0uM root 1_3554.d	4	2	1	1	115	129			PEAKS DB
284	334	AT3G11910.2	K.TKVELSHQDAELR.L	Y	79.11	1524.79	13	7.2	509.271	3	8.01	0.8301-0.8589	1540	1250	1200	1	11366	Root_spl4_0uM root 1_3554.d	4	2	1	1	935	947			PEAKS DB
284	334	AT3G11910.2	R.DVYGAWEQYLGLEHIDNAPK.R	Y	78.92	2317.1	20	7.1	773.367	3	36.06	1.0384-1.0668	258	427	802	3	120390	Root_spl6_0uM root 3_3556.d	4	2	1	1	1075	1094			PEAKS DB
284	334	AT3G11910.2	R.LTSHNC(+57.02)YSQQPKPQPIK.Y	N	77.51	2025.01	17	-1.9	675.998	3	6.55	0.9014-0.9301	240	149	298	3	6404	Root_spl6_0uM root 3_3556.d	4	2	1	1	846	862	Carbamidomethylation	C6:Carbamidomethylation:1000.00	PEAKS DB
284	334	AT3G11910.2	K.LQYNDTSVATK.E	N	71.37	1238.61	11	2.5	620.312	2	9.75	0.9209-0.9495	5860	5530	5850	1	15714	Root_spl4_0uM root 1_3554.d	4	2	1	1	251	261			PEAKS DB
284	334	AT3G11910.2	K.INDRYEFPLQLDLDREDGR.Y	Y	62.16	2363.15	19	-1.4	591.786	4	29.16	0.8508-0.8796	1190	440	473	2	86776	Root_spl5_0uM root 2_3555.d	4	1	1	2	405	423			PEAKS DB
284	336	AT3G11910.1	K.NQGATC(+57.02)YMNSLLQTLYHIPYFRK.A	N	102.78	2817.37	23	-5.7	705.337	4	39.43	0.8991-0.9278	6600	6730	2130	2	136613	Root_spl5_0uM root 2_3555.d	4	2	1	1	202	224	Carbamidomethylation	C6:Carbamidomethylation:1000.00	PEAKS DB
284	336	AT3G11910.1	R.IENINDQYWTLRAEEIPEEEK.N	N	101.52	2618.25	21	1.6	873.747	3	27.39	1.0214-1.0498	4970	5340	5100	2	78060	Root_spl5_0uM root 2_3555.d	4	2	1	1	967	987			PEAKS DB
284	336	AT3G11910.1	K.FASFSMGRPDYLLDTDVVYNR.F	Y	98.7	2465.17	21	-11.3	822.715	3	32.75	0.9735-1.0020	662	1050	1490	1	103767	Root_spl4_0uM root 1_3554.d	4	1	2	1	1051	1071			PEAKS DB
284	336	AT3G11910.1	R.YSQFSLAVVNQVNNR.Y	Y	96.3	1737.88	15	-2.4	869.939	2	27.31	1.0997-1.1279	2890	1980	2620	1	76670	Root_spl4_0uM root 1_3554.d	4	2	1	1	116	130			PEAKS DB
284	336	AT3G11910.1	K.TKVELSHQDAELR.L	Y	79.11	1524.79	13	7.2	509.271	3	8.01	0.8301-0.8589	1540	1250	1200	1	11366	Root_spl4_0uM root 1_3554.d	4	2	1	1	936	948			PEAKS DB
284	336	AT3G11910.1	R.DVYGAWEQYLGLEHIDNAPK.R	Y	78.92	2317.1	20	7.1	773.367	3	36.06	1.0384-1.0668	258	427	802	3	120390	Root_spl6_0uM root 3_3556.d	4	2	1	1	1076	1095			PEAKS DB
284	336	AT3G11910.1	R.LTSHNC(+57.02)YSQQPKPQPIK.Y	N	77.51	2025.01	17	-1.9	675.998	3	6.55	0.9014-0.9301	240	149	298	3	6404	Root_spl6_0uM root 3_3556.d	4	2	1	1	847	863	Carbamidomethylation	C6:Carbamidomethylation:1000.00	PEAKS DB
284	336	AT3G11910.1	K.LQYNDTSVATK.E	N	71.37	1238.61	11	2.5	620.312	2	9.75	0.9209-0.9495	5860	5530	5850	1	15714	Root_spl4_0uM root 1_3554.d	4	2	1	1	252	262			PEAKS DB
284	336	AT3G11910.1	K.INDRYEFPLQLDLDREDGR.Y	Y	62.16	2363.15	19	-1.4	591.786	4	29.16	0.8508-0.8796	1190	440	473	2	86776	Root_spl5_0uM root 2_3555.d	4	1	1	2	406	424			PEAKS DB
230	316	AT3G13470.1	K.EVEDSELADVAAVSAGNNHEVGSM(+15.99)IAEAMSK.V	Y	105.34	3175.43	31	-0.7	1059.48	3	30.34	1.1144-1.1426	4990	1410	1360	1	91539	Root_spl4_0uM root 1_3554.d	4	2	1	1	188	218	Oxidation (M)	M24:Oxidation (M):3.36	PEAKS DB
230	316	AT3G13470.1	R.IVNDGVTVAREVELEDPVENIGAK.L	N	99.18	2565.33	24	3.5	856.114	3	29.01	1.0509-1.0793	1400	1540	259	1	84751	Root_spl4_0uM root 1_3554.d	4	1	2	1	100	123			PEAKS DB
230	316	AT3G13470.1	K.VDAIKDTLENDEEK.V	Y	78.81	1617.77	14	-2.6	809.881	2	12.89	1.0748-1.1031	714	1120	1240	2	23910	Root_spl5_0uM root 2_3555.d	4	1	2	1	476	489			PEAKS DB
230	316	AT3G13470.1	K.GRNVVLESK.Y	N	55.74	1000.57	9	4.2	501.286	2	5.3	0.8301-0.8589	3110	3930	4940	2	3850	Root_spl5_0uM root 2_3555.d	4	1	1	2	86	94			PEAKS DB
230	316	AT3G13470.1	K.MSVEYDNC(+57.02)K.L	Y	55.29	1144.45	9	4.2	573.232	2	8.68	0.8899-0.9186	959	989	714	1	13045	Root_spl4_0uM root 1_3554.d	4	1	1	2	261	269	Carbamidomethylation	C8:Carbamidomethylation:1000.00	PEAKS DB
113	574	AT3G12110.1	R.HTGVMVGM(+15.99)GQK.D	N	75.21	1159.55	11	3.9	580.78	2	5	0.8830-0.9117	2590	874	1070	1	4148	Root_spl4_0uM root 1_3554.d	4	2	1	1	42	52	Oxidation (M)	M8:Oxidation (M):68.47	PEAKS DB
264	24	AT3G05900.1	K.IVDVSESAGDKQVESVDVQSVR.D	Y	94.57	2345.17	22	5.5	782.725	3	17.89	1.0293-1.0577	1220	233	253	2	39909	Root_spl5_0uM root 2_3555.d	4	1	2	1	201	222			PEAKS DB
264	24	AT3G05900.1	K.ETVAEVNVETVDTEKAEEK.Q	Y	82.8	2119.02	19	-1.6	1060.5	2	15.11	1.2628-1.2908	0	1440	66.7	2	30785	Root_spl5_0uM root 2_3555.d	4	1	2	1	113	131			PEAKS DB
264	24	AT3G05900.1	K.ARELETEVEVVKAEETAEATEQAK.V	Y	65.47	2659.32	24	-1.4	887.434	3	21.51	1.0929-1.1212	1480	678	1220	2	52748	Root_spl5_0uM root 2_3555.d	4	1	1	2	258	281			PEAKS DB
259	432	AT2G26080.1	K.FSGIFDEGLTESQM(+15.99)IEHMSDLASK.N	Y	97.62	2687.21	24	-1.1	896.737	3	33.69	1.0043-1.0328	1470	909	1460	1	108643	Root_spl4_0uM root 1_3554.d	4	1	1	2	127	150	Oxidation (M)	M14:Oxidation (M):25.70	PEAKS DB
259	432	AT2G26080.1	K.GAPHPPSLLMADTWK.K	N	78.57	1619.81	15	-3.7	540.939	3	26.34	0.7573-0.7862	0	0	0	1	72611	Root_spl4_0uM root 1_3554.d	4	1	1	2	976	990			PEAKS DB
259	432	AT2G26080.1	K.VVTVDIKDVDYSSGDVC(+57.02)GVLVQYPGTEGEVLDYGEFVK.N	Y	61.73	4150	38	-13.8	1384.31	3	36.69	1.2180-1.2460	1260	974	0	1	123609	Root_spl4_0uM root 1_3554.d	4	2	1	1	270	307	Carbamidomethylation	C17:Carbamidomethylation:1000.00	PEAKS DB
385	254	AT5G27640.1	K.LVDFSPGEK.Y	N	53.53	990.502	9	3.1	496.257	2	15.34	0.8347-0.8635	2540	1660	1580	1	31642	Root_spl4_0uM root 1_3554.d	4	2	1	1	254	262			PEAKS DB
226	112	AT2G15620.1	K.GLASVGLTSLQSGMDNVR.N	Y	102.39	1803.91	18	-2.3	902.951	2	30.2	1.1313-1.1595	1500	1030	994	2	91998	Root_spl5_0uM root 2_3555.d	4	1	2	1	185	202			PEAKS DB
226	112	AT2G15620.1	K.LFM(+15.99)ENGIEELAKK.S	Y	79.35	1536.79	13	-3.4	513.264	3	20.39	0.7955-0.8243	2070	353	673	1	48142	Root_spl4_0uM root 1_3554.d	4	2	1	1	82	94	Oxidation (M)	M3:Oxidation (M):1000.00	PEAKS DB
226	112	AT2G15620.1	K.LPNGVTTSAQTR.Y	Y	79.19	1243.65	12	2.2	622.831	2	9.15	0.9243-0.9530	1980	1770	3480	1	14180	Root_spl4_0uM root 1_3554.d	4	2	1	1	135	146			PEAKS DB
226	112	AT2G15620.1	R.GSSEDLVNK.Q	Y	58.37	947.456	9	3.2	474.729	2	6.18	0.7758-0.8047	2890	4650	3230	3	5540	Root_spl6_0uM root 3_3556.d	4	2	1	1	361	369			PEAKS DB
226	112	AT2G15620.1	K.NRFSPEPSILMK.G	Y	50.5	1417.74	12	0.5	709.872	2	19.71	1.0009-1.0293	2440	2410	3190	1	45926	Root_spl4_0uM root 1_3554.d	4	2	1	1	448	459			PEAKS DB
226	112	AT2G15620.1	K.WLGLFHR.R	Y	45.9	927.508	7	-2.8	464.754	2	24.26	0.8024-0.8313	2880	2490	2810	2	63975	Root_spl5_0uM root 2_3555.d	4	1	1	2	115	121			PEAKS DB
290	344	AT5G49460.1	K.GIRVPGIGHR.I	N	90.84	1060.63	10	-2.9	354.543	3	10.16	0.6934-0.7225	0	0	0	2	16102	Root_spl5_0uM root 2_3555.d	4	2	1	1	480	489			PEAKS DB
290	344	AT5G49460.1	K.DAC(+57.02)DRNLTPYEFVEGMKK.K	N	83.5	2172	18	-4.8	544	4	25.17	0.7897-0.8186	0	0	0	1	67350	Root_spl4_0uM root 1_3554.d	4	2	1	1	461	478	Carbamidomethylation	C3:Carbamidomethylation:1000.00	PEAKS DB
229	172	AT1G48600.1	K.AGEVIALDFIESAIQKNESVNGHYK.N	Y	94.77	2731.38	25	-3.7	683.841	4	36.18	0.9094-0.9381	1440	955	1140	2	122334	Root_spl5_0uM root 2_3555.d	4	2	1	1	59	83			PEAKS DB
229	172	AT1G48600.1	K.MDLKPGQK.V	Y	73.67	915.485	8	2.6	458.745	2	5.53	0.8105-0.8393	2960	2500	2560	2	4459	Root_spl5_0uM root 2_3555.d	4	1	1	2	262	269			PEAKS DB
229	172	AT1G48600.1	K.VFQEC(+57.02)QTR.D	N	50.13	1066.49	8	-1.7	534.241	2	5.97	0.8485-0.8773	3860		2510	3	5123	Root_spl6_0uM root 3_3556.d	4	2	0	2	169	176	Carbamidomethylation	C5:Carbamidomethylation:1000.00	PEAKS DB
229	172	AT1G48600.1	R.FTGELAQK.A	N	43.12	892.465	8	-0.7	447.232	2	8.67	0.7851-0.8140	7320	5380	4390	3	11255	Root_spl6_0uM root 3_3556.d	4	1	1	2	51	58			PEAKS DB
229	191	AT1G48600.2	K.AGEVIALDFIESAIQKNESVNGHYK.N	Y	94.77	2731.38	25	-3.7	683.841	4	36.18	0.9094-0.9381	1440	955	1140	2	122334	Root_spl5_0uM root 2_3555.d	4	2	1	1	75	99			PEAKS DB
229	191	AT1G48600.2	K.MDLKPGQK.V	Y	73.67	915.485	8	2.6	458.745	2	5.53	0.8105-0.8393	2960	2500	2560	2	4459	Root_spl5_0uM root 2_3555.d	4	1	1	2	278	285			PEAKS DB
229	191	AT1G48600.2	K.VFQEC(+57.02)QTR.D	N	50.13	1066.49	8	-1.7	534.241	2	5.97	0.8485-0.8773	3860		2510	3	5123	Root_spl6_0uM root 3_3556.d	4	2	0	2	185	192	Carbamidomethylation	C5:Carbamidomethylation:1000.00	PEAKS DB
229	191	AT1G48600.2	R.FTGELAQK.A	N	43.12	892.465	8	-0.7	447.232	2	8.67	0.7851-0.8140	7320	5380	4390	3	11255	Root_spl6_0uM root 3_3556.d	4	1	1	2	67	74			PEAKS DB
513	47	AT4G14030.1	R.LPMPFVGDELHHSGWNSC(+57.02)SSC(+57.02)HGDASVDRR.Y	Y	90.89	3409.48	30	2.3	682.9	5	21.48	0.9575-0.9861	1460	2910	1320	1	52036	Root_spl4_0uM root 1_3554.d	4	1	2	1	80	109	Carbamidomethylation	C18:Carbamidomethylation:1000.00;C21:Carbamidomethylation:1000.00	PEAKS DB
513	47	AT4G14030.1	K.YGGPGYATPLAAM(+15.99)SGPSEK.L	Y	87.79	1868.86	19	-1.5	935.43	2	17.2	1.1110-1.1392	662	248	497	1	37581	Root_spl4_0uM root 1_3554.d	4	2	1	1	24	42	Oxidation (M)	M13:Oxidation (M):1000.00	PEAKS DB
513	47	AT4G14030.1	K.TMISTSWGAPK.A	N	66.63	1177.58	11	2.1	589.795	2	19.55	0.9163-0.9449	5770	3000	4720	1	45419	Root_spl4_0uM root 1_3554.d	4	2	1	1	215	225			PEAKS DB
513	48	AT4G14030.2	R.LPMPFVGDELHHSGWNSC(+57.02)SSC(+57.02)HGDASVDRR.Y	Y	90.89	3409.48	30	2.3	682.9	5	21.48	0.9575-0.9861	1460	2910	1320	1	52036	Root_spl4_0uM root 1_3554.d	4	1	2	1	80	109	Carbamidomethylation	C18:Carbamidomethylation:1000.00;C21:Carbamidomethylation:1000.00	PEAKS DB
513	48	AT4G14030.2	K.YGGPGYATPLAAM(+15.99)SGPSEK.L	Y	87.79	1868.86	19	-1.5	935.43	2	17.2	1.1110-1.1392	662	248	497	1	37581	Root_spl4_0uM root 1_3554.d	4	2	1	1	24	42	Oxidation (M)	M13:Oxidation (M):1000.00	PEAKS DB
513	48	AT4G14030.2	K.TMISTSWGAPK.A	N	66.63	1177.58	11	2.1	589.795	2	19.55	0.9163-0.9449	5770	3000	4720	1	45419	Root_spl4_0uM root 1_3554.d	4	2	1	1	215	225			PEAKS DB
165	911	AT3G04840.1	K.VDRPADEMAVEEPTEIIGA	Y	92.56	2040.97	19	0.2	1021.47	2	30.11	1.1708-1.1989	8560	13000	15700	3	89830	Root_spl6_0uM root 3_3556.d	4	2	1	1	244	262			PEAKS DB
165	911	AT3G04840.1	K.KAVDPFSK.K	N	56.96	890.486	8	-11.3	446.238	2	8.33	0.7747-0.8036	554	0	0	3	10602	Root_spl6_0uM root 3_3556.d	4	2	1	1	19	26			PEAKS DB
480	361	AT4G13780.1	K.ADALYVEEIDVGGGEIR.T	Y	97.34	1804.88	17	4.9	903.448	2	30.12	1.1087-1.1370	0	1130	505	1	90456	Root_spl4_0uM root 1_3554.d	4	1	2	1	655	671			PEAKS DB
480	361	AT4G13780.1	R.GYNAIYIC(+57.02)GTDEYGTATETK.A	Y	91.43	2225.98	20	-0.6	1113.98	2	23.23	1.2259-1.2539	2650	2990	2830	3	58218	Root_spl6_0uM root 3_3556.d	4	1	1	2	55	74	Carbamidomethylation	C8:Carbamidomethylation:1000.00	PEAKS DB
480	361	AT4G13780.1	K.DRLEAYIKK.T	Y	69.19	1134.64	9	-3.6	379.213	3	9.55	0.6783-0.7074	1140	1430	1430	3	13538	Root_spl6_0uM root 3_3556.d	4	1	1	2	214	222			PEAKS DB
480	361	AT4G13780.1	K.ELENDEVAR.Y	Y	45.2	1073.5	9	-1.5	537.747	2	7.19	0.8762-0.9049	1950	1570	1860	3	7754	Root_spl6_0uM root 3_3556.d	4	1	2	1	570	578			PEAKS DB
480	361	AT4G13780.1	K.YIPLEEMQNR.M	Y	39.87	1291.62	10	4.3	646.813	2	20.15	0.9575-0.9861	1320	346		2	47920	Root_spl5_0uM root 2_3555.d	4	2	2	0	680	689			PEAKS DB
368	147	AT5G10540.1	K.GHETATADTGPWLITLDAPSYLPVMQHAK.N	Y	107.39	3119.54	29	3	780.881	4	35.49	1.0020-1.0305	778	1220	0	3	117507	Root_spl6_0uM root 3_3556.d	4	1	2	1	212	240			PEAKS DB
368	147	AT5G10540.1	R.LPVAQMVC(+57.02)NQTPPVGDKPSLMTFR.E	Y	91.85	2685.34	24	1	896.108	3	30.19	1.0214-1.0498	2700	3890	4590	3	90180	Root_spl6_0uM root 3_3556.d	4	1	1	2	453	476	Carbamidomethylation	C8:Carbamidomethylation:1000.00	PEAKS DB
368	147	AT5G10540.1	K.NQGAAEADSLTHWDITFWSER.L	Y	89.04	2433.1	21	0.7	812.03	3	34.02	1.0543-1.0827	663	955	1070	2	111412	Root_spl5_0uM root 2_3555.d	4	1	1	2	329	349			PEAKS DB
368	147	AT5G10540.1	R.LGQSKPIYNAFK.A	N	77.89	1364.75	12	-0.2	683.375	2	13.81	1.0123-1.0407	1900	687	603	1	27217	Root_spl4_0uM root 1_3554.d	4	2	1	1	106	117			PEAKS DB
368	147	AT5G10540.1	K.LITDKKEIEGLPPSALGLFAQAAVSK.G	N	75.95	2695.52	26	-0.4	899.497	3	33.44	1.0623-1.0906	858	636	952	3	107176	Root_spl6_0uM root 3_3556.d	4	1	1	2	186	211			PEAKS DB
368	147	AT5G10540.1	R.ALREEVYR.A	N	64.74	1034.55	8	-5.1	345.851	3	6.89	0.6736-0.7027	1820	0	1230	2	7634	Root_spl5_0uM root 2_3555.d	4	2	1	1	243	250			PEAKS DB
347	234	AT1G80410.2	K.HYADISEDQFDFHSYC(+57.02)LRK.M	Y	98.29	2430.07	19	0.3	608.517	4	20.88	0.8485-0.8773	3260	3510	2720	2	50394	Root_spl5_0uM root 2_3555.d	4	1	2	1	519	537	Carbamidomethylation	C16:Carbamidomethylation:1000.00	PEAKS DB
347	234	AT1G80410.2	K.HSPNSLETHLLSFEVNMR.K	Y	81.6	2110.03	18	2.7	704.342	3	28.04	0.9667-0.9952	799	1210	1040	2	81040	Root_spl5_0uM root 2_3555.d	4	1	2	1	663	680			PEAKS DB
347	234	AT1G80410.2	K.VSLLEESGSFDK.A	Y	81.47	1309.64	12	2.7	655.818	2	23.29	0.9644-0.9929	4650	5640	5900	3	58731	Root_spl6_0uM root 3_3556.d	4	1	1	2	196	207			PEAKS DB
347	234	AT1G80410.2	R.LHSFPYFHK.A	Y	80.9	1174.59	9	-1.8	392.532	3	13.48	0.7190-0.7480	2000	1190	995	2	25665	Root_spl5_0uM root 2_3555.d	4	2	1	1	553	561			PEAKS DB
347	234	AT1G80410.2	K.KFPDHGETLSMK.G	Y	72.23	1388.68	12	4.9	463.896	3	9.91	0.8301-0.8589	1380	170	1920	2	15534	Root_spl5_0uM root 2_3555.d	4	1	2	1	38	49			PEAKS DB
347	234	AT1G80410.2	K.LGAENPDSHR.S	Y	64.36	1094.51	10	2.3	365.839	3	4.46	0.6876-0.7167	463	369	677	3	1524	Root_spl6_0uM root 3_3556.d	4	1	2	1	697	706			PEAKS DB
347	255	AT1G80410.1	K.HYADISEDQFDFHSYC(+57.02)LRK.M	Y	98.29	2430.07	19	0.3	608.517	4	20.88	0.8485-0.8773	3260	3510	2720	2	50394	Root_spl5_0uM root 2_3555.d	4	1	2	1	519	537	Carbamidomethylation	C16:Carbamidomethylation:1000.00	PEAKS DB
347	255	AT1G80410.1	K.HSPNSLETHLLSFEVNMR.K	Y	81.6	2110.03	18	2.7	704.342	3	28.04	0.9667-0.9952	799	1210	1040	2	81040	Root_spl5_0uM root 2_3555.d	4	1	2	1	663	680			PEAKS DB
347	255	AT1G80410.1	K.VSLLEESGSFDK.A	Y	81.47	1309.64	12	2.7	655.818	2	23.29	0.9644-0.9929	4650	5640	5900	3	58731	Root_spl6_0uM root 3_3556.d	4	1	1	2	196	207			PEAKS DB
347	255	AT1G80410.1	R.LHSFPYFHK.A	Y	80.9	1174.59	9	-1.8	392.532	3	13.48	0.7190-0.7480	2000	1190	995	2	25665	Root_spl5_0uM root 2_3555.d	4	2	1	1	553	561			PEAKS DB
347	255	AT1G80410.1	K.KFPDHGETLSMK.G	Y	72.23	1388.68	12	4.9	463.896	3	9.91	0.8301-0.8589	1380	170	1920	2	15534	Root_spl5_0uM root 2_3555.d	4	1	2	1	38	49			PEAKS DB
347	255	AT1G80410.1	K.LGAENPDSHR.S	Y	64.36	1094.51	10	2.3	365.839	3	4.46	0.6876-0.7167	463	369	677	3	1524	Root_spl6_0uM root 3_3556.d	4	1	2	1	697	706			PEAKS DB
293	231	AT5G56500.2	R.IVNDGVTVAREVELEDPVENIGAK.L	N	99.18	2565.33	24	3.5	856.114	3	29.01	1.0509-1.0793	1400	1540	259	1	84751	Root_spl4_0uM root 1_3554.d	4	1	2	1	100	123			PEAKS DB
293	231	AT5G56500.2	K.GGYPLLIIAEDIEQEPLATLVVNK.L	Y	74.64	2594.42	24	-3.6	1298.2	2	41.96	1.3976-1.4252	0	0	237	1	145866	Root_spl4_0uM root 1_3554.d	4	2	1	1	293	316			PEAKS DB
293	231	AT5G56500.2	R.DIISILEDAIK.G	Y	61.56	1228.69	11	-8.7	615.337	2	41.97	0.9243-0.9530	435	489	1600	3	146537	Root_spl6_0uM root 3_3556.d	4	1	1	2	282	292			PEAKS DB
293	231	AT5G56500.2	K.GRNVVLESK.Y	N	55.74	1000.57	9	4.2	501.286	2	5.3	0.8301-0.8589	3110	3930	4940	2	3850	Root_spl5_0uM root 2_3555.d	4	1	1	2	86	94			PEAKS DB
293	232	AT5G56500.1	R.IVNDGVTVAREVELEDPVENIGAK.L	N	99.18	2565.33	24	3.5	856.114	3	29.01	1.0509-1.0793	1400	1540	259	1	84751	Root_spl4_0uM root 1_3554.d	4	1	2	1	100	123			PEAKS DB
293	232	AT5G56500.1	K.GGYPLLIIAEDIEQEPLATLVVNK.L	Y	74.64	2594.42	24	-3.6	1298.2	2	41.96	1.3976-1.4252	0	0	237	1	145866	Root_spl4_0uM root 1_3554.d	4	2	1	1	293	316			PEAKS DB
293	232	AT5G56500.1	R.DIISILEDAIK.G	Y	61.56	1228.69	11	-8.7	615.337	2	41.97	0.9243-0.9530	435	489	1600	3	146537	Root_spl6_0uM root 3_3556.d	4	1	1	2	282	292			PEAKS DB
293	232	AT5G56500.1	K.GRNVVLESK.Y	N	55.74	1000.57	9	4.2	501.286	2	5.3	0.8301-0.8589	3110	3930	4940	2	3850	Root_spl5_0uM root 2_3555.d	4	1	1	2	86	94			PEAKS DB
126	173	ATCG00490.1	R.NEGRDLAVEGNEIIR.E	Y	90.37	1683.85	15	0	562.285	3	16.88	0.8105-0.8393		965	1210	2	36223	Root_spl5_0uM root 2_3555.d	4	0	3	1	432	446			PEAKS DB
126	173	ATCG00490.1	R.LSGGDHIHAGTVVGK.L	Y	72.45	1446.76	15	6	483.257	3	7.29	0.8255-0.8543	599	5060	3020	2	8537	Root_spl5_0uM root 2_3555.d	4	1	2	1	320	334			PEAKS DB
108	1445	AT4G34050.1	R.IEIC(+57.02)MLPVGDGITIC(+57.02)R.R	Y	100.75	1845.91	16	-1.1	923.958	2	35.68	1.1234-1.1516	2760	1980	1160	1	118595	Root_spl4_0uM root 1_3554.d	4	1	1	2	241	256	Carbamidomethylation	C4:Carbamidomethylation:1000.00;C15:Carbamidomethylation:1000.00	PEAKS DB
108	1445	AT4G34050.1	K.IDFREGPALPVLDEIVADEK.N	Y	87.76	2225.16	20	-1.6	742.716	3	37.68	0.8968-0.9255	449	1190		2	129328	Root_spl5_0uM root 2_3555.d	4	2	2	0	145	164			PEAKS DB
108	1445	AT4G34050.1	K.HP(-14.02)WNIM(+15.99)TTSADEGQFLNMLIK.L	Y	66.09	2447.16	21	8.1	816.721	3	38.14	1.0646-1.0929			4280	3	129611	Root_spl6_0uM root 3_3556.d	4	0	0	4	68	88	Pro_to_Aze; Oxidation (M)	P2:Pro_to_Aze:1000.00;M6:Oxidation (M):83.60	PEAKS DB
224	1247	AT5G67500.1	K.GGVHAADVATQYK.Y	Y	112.76	1315.65	13	0.3	658.829	2	8.1	0.9530-0.9815	2410	3250	2760	1	11546	Root_spl4_0uM root 1_3554.d	4	1	1	2	49	61			PEAKS DB
208	305	AT1G49760.2	K.NLDESVTDDKLREHFAPFGTITSC(+57.02)K.V	Y	101.55	2879.38	25	3.9	720.842	4	25.24	0.9632-0.9918	4370	1860	1480	3	67162	Root_spl6_0uM root 3_3556.d	4	1	2	1	333	357	Carbamidomethylation	C24:Carbamidomethylation:1000.00	PEAKS DB
208	305	AT1G49760.2	K.GFGFVNFENSDDAAR.A	Y	91.31	1644.72	15	1.9	823.354	2	29.74	1.0600-1.0884	4030	3080	3050	3	88217	Root_spl6_0uM root 3_3556.d	4	1	1	2	265	279			PEAKS DB
208	305	AT1G49760.2	K.VFGEFGVTTSC(+57.02)VIMRDGEGK.S	Y	77.39	2188.03	20	2.8	730.343	3	27.89	0.9929-1.0214	713	675	601	2	80653	Root_spl5_0uM root 2_3555.d	4	1	1	2	243	262	Carbamidomethylation	C11:Carbamidomethylation:1000.00	PEAKS DB
208	305	AT1G49760.2	K.VAVDPSGQSK.G	Y	73.19	986.503	10	3.2	494.257	2	5.67	0.8001-0.8290	4290	3710	3680	1	5793	Root_spl4_0uM root 1_3554.d	4	1	1	2	164	173			PEAKS DB
208	305	AT1G49760.2	K.VMRDPSGVSR.G	Y	71.24	1102.56	10	3.1	368.522	3	5.31	0.7248-0.7538	683	546	960	2	3917	Root_spl5_0uM root 2_3555.d	4	1	1	2	358	367			PEAKS DB
208	305	AT1G49760.2	K.GYGFVQYDTDEAAQGAIDKLNGMLLNDK.Q	Y	64.7	3045.44	28	-0.5	1016.14	3	36.92	1.0906-1.1189	3200	2130	2480	2	125979	Root_spl5_0uM root 2_3555.d	4	2	1	1	174	201			PEAKS DB
208	305	AT1G49760.2	K.TFDDKEWFVGK.A	Y	57.84	1370.65	11	-9.1	457.879	3	22.62	0.7608-0.7897	847	495	367	3	56043	Root_spl6_0uM root 3_3556.d	4	1	1	2	288	298			PEAKS DB
208	305	AT1G49760.2	K.QVYVGPFVHK.L	Y	54.8	1172.63	10	3	587.318	2	16.05	0.9289-0.9575	2720	2910	0	2	33530	Root_spl5_0uM root 2_3555.d	4	2	1	1	202	211			PEAKS DB
208	306	AT1G49760.1	K.NLDESVTDDKLREHFAPFGTITSC(+57.02)K.V	Y	101.55	2879.38	25	3.9	720.842	4	25.24	0.9632-0.9918	4370	1860	1480	3	67162	Root_spl6_0uM root 3_3556.d	4	1	2	1	333	357	Carbamidomethylation	C24:Carbamidomethylation:1000.00	PEAKS DB
208	306	AT1G49760.1	K.GFGFVNFENSDDAAR.A	Y	91.31	1644.72	15	1.9	823.354	2	29.74	1.0600-1.0884	4030	3080	3050	3	88217	Root_spl6_0uM root 3_3556.d	4	1	1	2	265	279			PEAKS DB
208	306	AT1G49760.1	K.VFGEFGVTTSC(+57.02)VIMRDGEGK.S	Y	77.39	2188.03	20	2.8	730.343	3	27.89	0.9929-1.0214	713	675	601	2	80653	Root_spl5_0uM root 2_3555.d	4	1	1	2	243	262	Carbamidomethylation	C11:Carbamidomethylation:1000.00	PEAKS DB
208	306	AT1G49760.1	K.VAVDPSGQSK.G	Y	73.19	986.503	10	3.2	494.257	2	5.67	0.8001-0.8290	4290	3710	3680	1	5793	Root_spl4_0uM root 1_3554.d	4	1	1	2	164	173			PEAKS DB
208	306	AT1G49760.1	K.VMRDPSGVSR.G	Y	71.24	1102.56	10	3.1	368.522	3	5.31	0.7248-0.7538	683	546	960	2	3917	Root_spl5_0uM root 2_3555.d	4	1	1	2	358	367			PEAKS DB
208	306	AT1G49760.1	K.GYGFVQYDTDEAAQGAIDKLNGMLLNDK.Q	Y	64.7	3045.44	28	-0.5	1016.14	3	36.92	1.0906-1.1189	3200	2130	2480	2	125979	Root_spl5_0uM root 2_3555.d	4	2	1	1	174	201			PEAKS DB
208	306	AT1G49760.1	K.TFDDKEWFVGK.A	Y	57.84	1370.65	11	-9.1	457.879	3	22.62	0.7608-0.7897	847	495	367	3	56043	Root_spl6_0uM root 3_3556.d	4	1	1	2	288	298			PEAKS DB
208	306	AT1G49760.1	K.QVYVGPFVHK.L	Y	54.8	1172.63	10	3	587.318	2	16.05	0.9289-0.9575	2720	2910	0	2	33530	Root_spl5_0uM root 2_3555.d	4	2	1	1	202	211			PEAKS DB
189	575	AT5G65020.1	R.SVYAATYNEDLLK.A	Y	87.56	1485.74	13	0.7	743.866	2	22.89	1.0532-1.0816	8250	9210	9010	2	57905	Root_spl5_0uM root 2_3555.d	4	1	1	2	51	63			PEAKS DB
189	575	AT5G65020.1	R.YEGDDVNMMLAR.S	Y	85.93	1412.61	12	4.4	707.304	2	22.11	0.9918-1.0202	3360	6440	5850	2	55111	Root_spl5_0uM root 2_3555.d	4	1	2	1	158	169			PEAKS DB
189	575	AT5G65020.1	K.DTSGDYEDM(+15.99)LVALLGHGDA	Y	85.25	1993.86	19	-1.2	997.928	2	37.65	1.1437-1.1719	3550	1990	2360	1	127825	Root_spl4_0uM root 1_3554.d	4	1	1	2	299	317	Oxidation (M)	M9:Oxidation (M):1000.00	PEAKS DB
189	575	AT5G65020.1	K.LLLPLVSTFRYEGDDVNM(+15.99)MLAR.S	Y	79.64	2568.31	22	-2.9	857.102	3	38.15	0.9792-1.0077	7320	3170	5020	1	129785	Root_spl4_0uM root 1_3554.d	4	1	1	2	148	169		M18:Oxidation (M):0.00	PEAKS DB
189	575	AT5G65020.1	R.TEVDMERIKEEYQR.R	Y	76.7	1824.87	14	4.3	609.295	3	14.21	0.8601-0.8888	1120	1970	3220	1	28499	Root_spl4_0uM root 1_3554.d	4	1	1	2	273	286			PEAKS DB
189	575	AT5G65020.1	K.NNWVLVEIAC(+57.02)TRPALELIK.V	Y	72.3	2238.22	19	-0.4	747.07	3	37.69	0.9701-0.9986	1290	2610	1790	2	129506	Root_spl5_0uM root 2_3555.d	4	1	2	1	102	120	Carbamidomethylation	C10:Carbamidomethylation:1000.00	PEAKS DB
189	575	AT5G65020.1	R.YEGDDVNMM(+15.99)LAR.S	Y	71.43	1428.6	12	0.3	715.299	2	16.41	0.9838-1.0123	994	616	439	2	34777	Root_spl5_0uM root 2_3555.d	4	1	2	1	158	169		M9:Oxidation (M):9.34	PEAKS DB
189	575	AT5G65020.1	K.LLLPLVSTFRYEGDDVNM(+15.99)M(+15.99)LAR.S	Y	58.7	2584.3	22	2.4	862.429	3	35.59	0.9872-1.0157		341	0	3	117988	Root_spl6_0uM root 3_3556.d	4	0	1	3	148	169	Oxidation (M)	M18:Oxidation (M):1000.00;M19:Oxidation (M):1000.00	PEAKS DB
316	531	AT5G17380.1	R.IIRDAILAVEGPSPVVVSEGANTM(+15.99)DVGR.S	Y	103.18	2880.5	28	-0.8	961.167	3	29.83	1.0634-1.0917	1380	1410	1060	1	88895	Root_spl4_0uM root 1_3554.d	4	2	1	1	385	412	Oxidation (M)	M24:Oxidation (M):1000.00	PEAKS DB
316	531	AT5G17380.1	K.GAAYSRAEDELKK.L	Y	63.49	1436.73	13	1.1	479.908	3	7.04	0.7527-0.7816	279	478	597	3	7398	Root_spl6_0uM root 3_3556.d	4	2	1	1	226	238			PEAKS DB
509	884	AT5G60980.1	K.GYFVLNDVFR.F	Y	92.83	1228.62	10	-2	615.314	2	34.38	0.9335-0.9621	3790	2910	3900	1	111900	Root_spl4_0uM root 1_3554.d	4	2	1	1	121	130			PEAKS DB
509	885	AT5G60980.2	K.GYFVLNDVFR.F	Y	92.83	1228.62	10	-2	615.314	2	34.38	0.9335-0.9621	3790	2910	3900	1	111900	Root_spl4_0uM root 1_3554.d	4	2	1	1	121	130			PEAKS DB
358	195	AT3G58510.2	R.NRPSEPVAAPLPQNDHAGYGGQPAGSR.W	Y	102.61	2742.32	27	0.8	686.577	4	11.82	0.9610-0.9895	0	1030	0	3	20010	Root_spl6_0uM root 3_3556.d	4	1	2	1	29	55			PEAKS DB
358	195	AT3G58510.2	K.KFSYQTGVK.V	N	63.71	1056.56	9	4	529.286	2	7.17	0.8762-0.9049	2150	2380	2630	1	9258	Root_spl4_0uM root 1_3554.d	4	2	1	1	251	259			PEAKS DB
358	196	AT3G58510.1	R.NRPSEPVAAPLPQNDHAGYGGQPAGSR.W	Y	102.61	2742.32	27	0.8	686.577	4	11.82	0.9610-0.9895	0	1030	0	3	20010	Root_spl6_0uM root 3_3556.d	4	1	2	1	29	55			PEAKS DB
358	196	AT3G58510.1	K.KFSYQTGVK.V	N	63.71	1056.56	9	4	529.286	2	7.17	0.8762-0.9049	2150	2380	2630	1	9258	Root_spl4_0uM root 1_3554.d	4	2	1	1	251	259			PEAKS DB
358	197	AT3G58510.3	R.NRPSEPVAAPLPQNDHAGYGGQPAGSR.W	Y	102.61	2742.32	27	0.8	686.577	4	11.82	0.9610-0.9895	0	1030	0	3	20010	Root_spl6_0uM root 3_3556.d	4	1	2	1	29	55			PEAKS DB
358	197	AT3G58510.3	K.KFSYQTGVK.V	N	63.71	1056.56	9	4	529.286	2	7.17	0.8762-0.9049	2150	2380	2630	1	9258	Root_spl4_0uM root 1_3554.d	4	2	1	1	251	259			PEAKS DB
400	1264	AT5G46290.1	K.ARDGFVMGEGAGVLVM(+15.99)ESLEHAMK.R	Y	78.36	2549.21	24	-0.3	638.301	4	33.19	0.9221-0.9507	1950	699	0	2	107339	Root_spl5_0uM root 2_3555.d	4	2	1	1	286	309	Oxidation (M)	M16:Oxidation (M):25.06	PEAKS DB
400	1264	AT5G46290.1	R.RGEADMMIAGGTEAAIIPIGLGGFVAC(+57.02)R.A	Y	74.55	2832.41	28	-0.1	945.128	3	38.6	1.0282-1.0566	945	1960	847	3	131811	Root_spl6_0uM root 3_3556.d	4	1	2	1	240	267	Carbamidomethylation	C27:Carbamidomethylation:1000.00	PEAKS DB
400	1264	AT5G46290.1	R.ADGLGVSSC(+57.02)IER.C	Y	61.18	1262.59	12	1.5	632.3	2	15.11	0.9392-0.9678	5770	5440	3970	1	31018	Root_spl4_0uM root 1_3554.d	4	1	2	1	335	346	Carbamidomethylation	C9:Carbamidomethylation:1000.00	PEAKS DB
128	1508	AT1G22300.1	K.VC(+57.02)NDILSVIDK.H	Y	88.57	1274.65	11	-0.8	638.323	2	30.12	0.9289-0.9575	6680	4980	3700	3	89845	Root_spl6_0uM root 3_3556.d	4	2	1	1	97	107	Carbamidomethylation	C2:Carbamidomethylation:1000.00	PEAKS DB
128	1508	AT1G22300.1	R.YDEMVEAMKK.V	N	72.56	1242.56	10	-2.4	622.279	2	10.8	0.9530-0.9815	468	1070	272	2	17808	Root_spl5_0uM root 2_3555.d	4	1	2	1	21	30			PEAKS DB
128	1508	AT1G22300.1	K.VAQLDVELTVEER.N	Y	59.15	1499.78	13	4.5	750.897	2	26.33	1.0441-1.0725	559	936	282	1	72377	Root_spl4_0uM root 1_3554.d	4	2	1	1	31	43			PEAKS DB
128	1508	AT1G22300.1	R.ILSSIEQK.E	N	43.06	916.523	8	4.8	459.268	2	9.48	0.7978-0.8267	6890	3760	1490	1	15059	Root_spl4_0uM root 1_3554.d	4	1	2	1	63	70			PEAKS DB
360	299	AT5G57870.1	R.YVEASQYNRQDQPNSQFSR.A	Y	108.55	2316.05	19	1.6	773.013	3	9.9	0.8991-0.9278	3990	4350	5000	3	14622	Root_spl6_0uM root 3_3556.d	4	1	1	2	162	180			PEAKS DB
360	299	AT5G57870.1	R.TITEIHTEAEK.N	Y	79.64	1270.64	11	-2.7	636.315	2	7.55	0.9392-0.9678	2020	2070	1410	3	8539	Root_spl6_0uM root 3_3556.d	4	2	1	1	453	463			PEAKS DB
360	299	AT5G57870.1	R.MPGMPGVDNDNWEVPR.T	Y	42.95	1812.79	16	2.4	907.4	2	28.85	1.0974-1.1257	517	1030	1020	1	84072	Root_spl4_0uM root 1_3554.d	4	2	1	1	512	527			PEAKS DB
360	299	AT5G57870.1	K.RINDVYFK.R	Y	41.64	1053.56	8	5.7	527.787	2	11.71	0.8968-0.9255	2660	3230	3220	1	21107	Root_spl4_0uM root 1_3554.d	4	2	1	1	405	412			PEAKS DB
357	309	AT3G57410.1	K.FYMGDTYIVLQTTQNK.G	N	112.81	1920.93	16	-1.8	961.464	2	31.35	1.2561-1.2841	1030	1090		1	96743	Root_spl4_0uM root 1_3554.d	4	2	2	0	42	57			PEAKS DB
357	309	AT3G57410.1	K.LYSIADGQVESIDGDLSK.S	Y	103.19	1908.93	18	0.4	955.467	2	27.88	1.1516-1.1798	1290	4120	4320	1	79613	Root_spl4_0uM root 1_3554.d	4	1	2	1	256	273			PEAKS DB
357	309	AT3G57410.1	K.SNFDSWPSGSATPANEEGR.G	Y	100.98	2007.86	19	-4.3	1004.91	2	18.98	1.1155-1.1437	613	844	766	3	42302	Root_spl6_0uM root 3_3556.d	4	2	1	1	339	357			PEAKS DB
357	309	AT3G57410.1	K.NSNQEDQETAVR.L	Y	87.09	1389.61	12	2.6	695.803	2	4.87	0.9163-0.9449	1030	1010	1240	3	2664	Root_spl6_0uM root 3_3556.d	4	1	1	2	445	456			PEAKS DB
357	309	AT3G57410.1	K.ITEGNEPC(+57.02)FFTTYFSWDSTK.A	Y	78.56	2429.05	20	-0.9	1215.52	2	37.16	1.2740-1.3019	3480	2660	2430	1	125744	Root_spl4_0uM root 1_3554.d	4	1	1	2	704	723	Carbamidomethylation	C8:Carbamidomethylation:1000.00	PEAKS DB
357	309	AT3G57410.1	K.KVSSETVRDPHLFSFSFNR.G	Y	72.18	2252.13	19	3.3	564.035	4	22.6	0.8601-0.8888	1390	1300	1440	2	56952	Root_spl5_0uM root 2_3555.d	4	1	1	2	614	632			PEAKS DB
357	309	AT3G57410.1	K.SEKPVTGIDFK.R	Y	63.78	1219.64	11	7.9	610.827	2	13.17	0.9415-0.9701	531	4600	4290	2	24621	Root_spl5_0uM root 2_3555.d	4	1	1	2	915	925			PEAKS DB
357	309	AT3G57410.1	R.VIQGYEPHSFK.S	Y	51.05	1303.66	11	-2.8	652.823	2	11.28	0.9781-1.0066	2400	353	239	3	18427	Root_spl6_0uM root 3_3556.d	4	2	1	1	328	338			PEAKS DB
357	309	AT3G57410.1	R.SGLTSQASQR.A	Y	47.31	1033.52	10	0.7	517.762	2	4.94	0.8405-0.8693	519	564	773	1	4062	Root_spl4_0uM root 1_3554.d	4	1	2	1	819	828			PEAKS DB
304	271	AT1G29880.1	K.NVVESLEAM(+15.99)NEEEAMEMK.A	Y	108.16	2097.89	18	-1.9	1049.93	2	26.88	1.1697-1.1978	4530	1230	1710	3	74460	Root_spl6_0uM root 3_3556.d	4	1	2	1	511	528	Oxidation (M)	M9:Oxidation (M):95.35	PEAKS DB
304	271	AT1G29880.1	K.ELASVGISHKIDITGTSIGK.R	Y	91.15	2025.11	20	4.8	676.043	3	21.9	0.9541-0.9826	2990	3160	3340	1	53635	Root_spl4_0uM root 1_3554.d	4	1	2	1	639	658			PEAKS DB
304	271	AT1G29880.1	K.NVVESLEAMNEEEAMEM(+15.99)K.A	Y	89.96	2097.89	18	-2.6	1049.94	2	28.53	1.1775-1.2057	1340	559	902	2	83586	Root_spl5_0uM root 2_3555.d	4	1	2	1	511	528	Oxidation (M)	M17:Oxidation (M):15.73	PEAKS DB
372	323	AT2G30490.1	K.GQDMVFTVYGEHWR.K	Y	87	1723.78	14	3.9	862.885	2	26.41	1.1607-1.1888		1980	1650	3	72637	Root_spl6_0uM root 3_3556.d	4	0	2	2	114	127			PEAKS DB
372	323	AT2G30490.1	K.C(+57.02)AIDHILEAEQK.G	Y	74.82	1425.69	12	-8.4	476.226	3	18.35	0.7271-0.7561	0	437	0	3	40325	Root_spl6_0uM root 3_3556.d	4	1	1	2	277	288	Carbamidomethylation	C1:Carbamidomethylation:1000.00	PEAKS DB
372	323	AT2G30490.1	R.IMTVPFFTNK.V	Y	68.24	1196.63	10	1.9	599.312	2	32.32	0.8842-0.9129		2520	4550	3	101226	Root_spl6_0uM root 3_3556.d	4	0	2	2	132	141			PEAKS DB
372	323	AT2G30490.1	K.KFGDLFLLR.M	Y	68.01	1107.64	9	-2.2	554.819	2	31.31	0.8876-0.9163	755	2820	4870	3	96061	Root_spl6_0uM root 3_3556.d	4	1	1	2	64	72			PEAKS DB
372	323	AT2G30490.1	K.GQDMVFTVYGEHWRK.M	Y	66.1	1851.87	15	3.4	618.29	3	21.17	0.8555-0.8842		919	2790	3	49969	Root_spl6_0uM root 3_3556.d	4	0	3	1	114	128			PEAKS DB
321	284	AT4G27500.1	K.AKPQPKEEPVSAPKPDATVAQNTEK.A	Y	122.01	2659.38	25	-2.1	665.84	4	7.86	0.9404-0.9689	4390	6140	5850	3	9414	Root_spl6_0uM root 3_3556.d	4	1	2	1	411	435			PEAKS DB
321	284	AT4G27500.1	K.KKTGGNTETETEEVPEASEEEIEAPVQEEKPQK.E	Y	76.98	3669.74	33	-5.3	918.422	4	14.63	1.0657-1.0940	0	0	0	3	28466	Root_spl6_0uM root 3_3556.d	4	1	1	2	523	555			PEAKS DB
321	284	AT4G27500.1	K.LDQGKGDDAPINFGSVGELPK.N	Y	76.82	2156.07	21	-2.9	719.685	3	26.84	0.9037-0.9324	0	0	1460	3	74440	Root_spl6_0uM root 3_3556.d	4	1	1	2	28	48			PEAKS DB
321	284	AT4G27500.1	K.RILQSLDSR.Q	Y	63.59	1086.61	9	-1.5	544.305	2	10.37	0.9266-0.9552	3430	4600	4080	3	15752	Root_spl6_0uM root 3_3556.d	4	1	2	1	364	372			PEAKS DB
321	284	AT4G27500.1	R.GPAIC(+57.02)SSEEELNSM(+15.99)IYSYQYR.I	Y	55.2	2512.09	21	-3.9	1257.04	2	26.8	1.2941-1.3220	2480		519	1	74552	Root_spl4_0uM root 1_3554.d	4	3	0	1	172	192	Carbamidomethylation; Oxidation (M)	C5:Carbamidomethylation:1000.00;M14:Oxidation (M):1000.00	PEAKS DB
373	239	AT4G24620.1	R.YLQQLVM(+15.99)ESLGKEFDLDGNTVNQGLTVYGNK.G	Y	74.43	3488.71	31	-5.1	1163.9	3	36.08	1.1404-1.1685	2780	259		1	120625	Root_spl4_0uM root 1_3554.d	4	3	1	0	385	415	Oxidation (M)	M7:Oxidation (M):1000.00	PEAKS DB
373	239	AT4G24620.1	R.DRPPGHDWELEPGVTC(+57.02)GDYLFGMLQGTR.S	Y	56.01	3202.46	28	0.4	1068.48	3	35.72	1.0827-1.1110	1680	1820	1750	2	119909	Root_spl5_0uM root 2_3555.d	4	2	1	1	444	471	Carbamidomethylation	C16:Carbamidomethylation:1000.00	PEAKS DB
373	239	AT4G24620.1	K.RVLSVLNEATC(+57.02)KDPVEPLTLEEIADR.C	Y	54.04	2966.54	26	-0.3	989.837	3	31.44	1.0532-1.0816	3630	2790	2660	3	96957	Root_spl6_0uM root 3_3556.d	4	2	1	1	538	563	Carbamidomethylation	C11:Carbamidomethylation:1000.00	PEAKS DB
439	225	AT5G26830.1	R.EAQLAQYNYILVVGETEAATGQVSVR.V	Y	92.32	2808.43	26	-5.7	1405.19	2	36.49	1.3931-1.4208	0	2960	2050	3	123026	Root_spl6_0uM root 3_3556.d	4	1	2	1	657	682			PEAKS DB
439	225	AT5G26830.1	K.IDITVSDAMNR.K	Y	66.56	1233.6	11	4.3	617.807	2	21.41	0.9449-0.9735	1080	739	939	1	51824	Root_spl4_0uM root 1_3554.d	4	2	1	1	538	548			PEAKS DB
439	225	AT5G26830.1	R.GYTEVITPNMYNMELWQTSGHADNYKDNMFTFNIEK.Q	Y	57.74	4300.92	36	0.4	1076.22	4	35.32	1.1381-1.1663	0	0	0	2	118233	Root_spl5_0uM root 2_3555.d	4	1	2	1	362	397			PEAKS DB
361	757	AT5G08530.1	K.NIC(+57.02)EDVLMDFDALK.A	Y	96.44	1681.77	14	3.1	841.88	2	38.31	1.0793-1.1076	796	1320	1580	3	130355	Root_spl6_0uM root 3_3556.d	4	1	1	2	353	366	Carbamidomethylation	C3:Carbamidomethylation:1000.00	PEAKS DB
361	757	AT5G08530.1	K.VSDGRPSYLVVNADESEPGTC(+57.02)KDREIMR.H	Y	88.7	3179.5	28	5.2	795.88	4	16.03	0.9986-1.0271	0	0	0	1	34054	Root_spl4_0uM root 1_3554.d	4	2	1	1	128	155	Carbamidomethylation	C21:Carbamidomethylation:1000.00	PEAKS DB
361	757	AT5G08530.1	R.RGPEWFSSFGRK.N	Y	88.05	1452.73	12	-3.9	485.239	3	17.33	0.7793-0.8082	18500	16600	11600	3	36561	Root_spl6_0uM root 3_3556.d	4	1	2	1	280	291			PEAKS DB
361	757	AT5G08530.1	K.GTDWIVNEMKK.S	Y	65.42	1319.65	11	4	660.833	2	19.55	0.9747-1.0032	3080	4690	4570	1	45217	Root_spl4_0uM root 1_3554.d	4	1	1	2	95	105			PEAKS DB
427	281	AT1G29350.1	K.EC(+57.02)NMDPNETVSR.L	N	78.07	1450.58	12	2.3	726.288	2	8.69	0.9472-0.9758	1180	1050	692	3	11344	Root_spl6_0uM root 3_3556.d	4	1	2	1	45	56	Carbamidomethylation	C2:Carbamidomethylation:1000.00	PEAKS DB
427	281	AT1G29350.1	R.NGLADFQSDRGDQYLK.D	Y	64.65	1825.86	16	2.2	609.62	3	19.08	0.8922-0.9209	1400	945	1210	2	43894	Root_spl5_0uM root 2_3555.d	4	1	1	2	260	275			PEAKS DB
159	882	AT4G34670.1	K.KAVDPFSK.K	N	56.96	890.486	8	-11.3	446.238	2	8.33	0.7747-0.8036	554	0	0	3	10602	Root_spl6_0uM root 3_3556.d	4	2	1	1	19	26			PEAKS DB
150	811	AT5G07440.2	K.IHDLIGIHTDVPAPDMGTNAQTM(+15.99)AWILDEYSK.F	Y	87.14	3567.7	32	-1.7	892.925	4	32.97	0.9472-0.9758	167	777		1	105138	Root_spl4_0uM root 1_3554.d	4	3	1	0	128	159	Oxidation (M)	M23:Oxidation (M):83.89	PEAKS DB
150	812	AT5G07440.1	K.IHDLIGIHTDVPAPDMGTNAQTM(+15.99)AWILDEYSK.F	Y	87.14	3567.7	32	-1.7	892.925	4	32.97	0.9472-0.9758	167	777		1	105138	Root_spl4_0uM root 1_3554.d	4	3	1	0	128	159	Oxidation (M)	M23:Oxidation (M):83.89	PEAKS DB
87	1035	AT2G47730.1	K.DLQFELIPVDMR.A	Y	76.26	1474.75	12	-0.8	738.372	2	38.73	1.0066-1.0350	26000	24600	45600	2	133707	Root_spl5_0uM root 2_3555.d	4	1	2	1	74	85			PEAKS DB
87	1035	AT2G47730.1	R.VLATLYEK.D	Y	49.47	935.533	8	3.8	468.772	2	15.27	0.8001-0.8290	6230	5170	3120	1	31484	Root_spl4_0uM root 1_3554.d	4	2	1	1	66	73			PEAKS DB
87	1035	AT2G47730.1	K.VSEWIKK.I	Y	46.46	888.507	7	1	445.254	2	7.54	0.7793-0.8082	5590	8180	9590	3	8571	Root_spl6_0uM root 3_3556.d	4	1	1	2	241	247			PEAKS DB
87	1035	AT2G47730.1	K.VIDLQKQ	Y	42.15	842.486	7	5	422.25	2	9.6	0.7585-0.7874	10100	5600	1990	1	15321	Root_spl4_0uM root 1_3554.d	4	2	1	1	257	263			PEAKS DB
179	881	AT5G26280.1	R.FSTLEDK.F	N	42.91	838.407	7	8.9	420.212	2	8.84	0.7596-0.7885	8250		1420	1	13376	Root_spl4_0uM root 1_3554.d	4	2	0	2	221	227			PEAKS DB
335	758	AT1G74030.1	R.GNPTVEVDLITDDLYR.S	Y	102.32	1818.9	16	-2.1	910.44	2	33.97	1.1155-1.1437	3540	1920	1850	3	109456	Root_spl6_0uM root 3_3556.d	4	2	1	1	64	79			PEAKS DB
335	758	AT1G74030.1	R.NQADVDALM(+15.99)LELDGTPNK.S	Y	98.17	1958.93	18	-0.1	980.463	2	28.25	1.1561-1.1843	9440	2080	2820	1	80751	Root_spl4_0uM root 1_3554.d	4	2	1	1	131	148	Oxidation (M)	M9:Oxidation (M):1000.00	PEAKS DB
335	758	AT1G74030.1	K.YGQDAC(+57.02)NVGDEGGFAPNVQDNREGLVLLIDAIEK.A	Y	65.55	3675.75	34	-6	1226.24	3	39.98	1.2202-1.2483	2410	1480	0	1	137562	Root_spl4_0uM root 1_3554.d	4	1	1	2	245	278	Carbamidomethylation	C6:Carbamidomethylation:1000.00	PEAKS DB
335	758	AT1G74030.1	R.YAGEAFRSP	Y	47.07	996.466	9	4.5	499.239	2	11.38	0.8232-0.8520	5310	3480	3310	1	19965	Root_spl4_0uM root 1_3554.d	4	1	1	2	469	477			PEAKS DB
319	200	AT1G56110.1	K.SKLTEDHIPMLTEVLGDEDKAK.E	Y	99.55	2468.25	22	0.8	618.059	4	27.4	0.9083-0.9369	2990	5780	6140	3	77216	Root_spl6_0uM root 3_3556.d	4	1	1	2	224	245			PEAKS DB
319	200	AT1G56110.1	K.ASM(+15.99)GSDLSPLDLINVQTFAQK.V	Y	89.84	2250.12	21	-1.3	751.041	3	38.38	0.9689-0.9975	3400	1420	1310	1	131052	Root_spl4_0uM root 1_3554.d	4	2	1	1	253	273	Oxidation (M)	M3:Oxidation (M):1000.00	PEAKS DB
319	200	AT1G56110.1	K.AKGEEEEEVVAM(+15.99)EEDKSEK.K	Y	84.21	2180.96	19	2.7	727.992	3	7.76	0.9735-1.0020	2460	0	0	1	10505	Root_spl4_0uM root 1_3554.d	4	1	1	2	453	471	Oxidation (M)	M12:Oxidation (M):1000.00	PEAKS DB
319	200	AT1G56110.1	K.EVIENLKQEEEGKEPVDASVK.K	Y	74.91	2369.2	21	-3	790.724	3	15	0.9838-1.0123	1970	2420	3230	3	29530	Root_spl6_0uM root 3_3556.d	4	2	1	1	426	446			PEAKS DB
319	200	AT1G56110.1	K.LTEDHIPMLTEVLGDEDKAK.E	Y	72.11	2253.12	20	-5.2	564.277	4	29.92	0.8439-0.8727	780	776	463	2	90542	Root_spl5_0uM root 2_3555.d	4	2	1	1	226	245			PEAKS DB
319	200	AT1G56110.1	K.YGLIFHSSFIGR.A	N	72.1	1395.73	12	-7.1	466.241	3	27.7	0.7515-0.7804	1090	1420	694	2	79433	Root_spl5_0uM root 2_3555.d	4	1	2	1	351	362			PEAKS DB
341	340	AT5G62530.1	K.HGLHNPFK.S	Y	60.15	948.493	8	2.7	317.17	3	7.21	0.6748-0.7039	0	0		1	9500	Root_spl4_0uM root 1_3554.d	4	2	2	0	103	110			PEAKS DB
375	452	AT1G71220.1	R.LGVLFSSSQNADPHSLLFIK.F	Y	74.66	2172.16	20	-3.9	725.045	3	34.69	0.9541-0.9826	856	1030	1210	3	113341	Root_spl6_0uM root 3_3556.d	4	1	1	2	797	816			PEAKS DB
375	452	AT1G71220.1	R.SVHVTYLNNLEEDDM(+15.99)YK.R	Y	72.38	2084.94	17	8.8	695.987	3	20.84	0.9163-0.9449	2040	516	599	1	49655	Root_spl4_0uM root 1_3554.d	4	2	1	1	456	472	Oxidation (M)	M15:Oxidation (M):1000.00	PEAKS DB
375	452	AT1G71220.1	R.SNINEILMPAFPGQLR.Y	Y	68.05	1798.94	16	2	900.464	2	35.72	1.1087-1.1370	414	384	656	3	118577	Root_spl6_0uM root 3_3556.d	4	1	2	1	476	491			PEAKS DB
375	452	AT1G71220.1	K.ILDRKPELR.S	Y	49.42	1138.68	9	2.2	380.564	3	7.45	0.7283-0.7573	395	518	410	2	9018	Root_spl5_0uM root 2_3555.d	4	2	1	1	300	308			PEAKS DB
382	974	AT3G09200.1	R.VGLVAPIDVVVQPGNTGLDPSQTSFFQVLNIPTK.I	N	125.71	3549.91	34	-0.7	1184.3	3	41.87	1.1877-1.2158	4490	150	2410	1	145291	Root_spl4_0uM root 1_3554.d	4	1	2	1	115	148			PEAKS DB
382	974	AT3G09200.1	K.GDLKEVSEEVAK.Y	N	90.48	1302.67	12	4.5	652.339	2	11.71	0.9587-0.9872	9560	8870	6820	1	21001	Root_spl4_0uM root 1_3554.d	4	1	2	1	95	106			PEAKS DB
382	974	AT3G09200.1	K.INKGTVEIITPVELIK.Q	N	72.02	1766.06	16	-1.2	589.688	3	31	0.8957-0.9243	4840	1880	1350	1	94714	Root_spl4_0uM root 1_3554.d	4	2	1	1	149	164			PEAKS DB
416	273	AT5G65620.1	K.NQGAAESDSMTHWDTTFWSER.L	Y	93.63	2455.01	21	-0.4	819.331	3	28.2	0.9632-0.9918	2410	1930	1480	3	80530	Root_spl6_0uM root 3_3556.d	4	2	1	1	417	437			PEAKS DB
416	273	AT5G65620.1	R.LGQSKPIYNAFK.A	N	77.89	1364.75	12	-0.2	683.375	2	13.81	1.0123-1.0407	1900	687	603	1	27217	Root_spl4_0uM root 1_3554.d	4	2	1	1	194	205			PEAKS DB
416	273	AT5G65620.1	R.LPVAHMVC(+57.02)NQTPPVGDKPSLMTFR.E	Y	77.74	2694.34	24	0.6	674.589	4	25.3	0.9758-1.0043	1910	1330	1300	1	67881	Root_spl4_0uM root 1_3554.d	4	2	1	1	541	564	Carbamidomethylation	C8:Carbamidomethylation:1000.00	PEAKS DB
416	273	AT5G65620.1	K.LITDKKEIEGLPPSALGLFAQAAVSK.G	N	75.95	2695.52	26	-0.4	899.497	3	33.44	1.0623-1.0906	858	636	952	3	107176	Root_spl6_0uM root 3_3556.d	4	1	1	2	274	299			PEAKS DB
416	273	AT5G65620.1	R.ALREEVYR.A	N	64.74	1034.55	8	-5.1	345.851	3	6.89	0.6736-0.7027	1820	0	1230	2	7634	Root_spl5_0uM root 2_3555.d	4	2	1	1	331	338			PEAKS DB
256	651	AT4G19880.1	R.ELYEIASPNYTGK.Y	Y	98.09	1483.72	13	3.3	742.865	2	20.81	1.0282-1.0566	19400	18700	17000	1	49476	Root_spl4_0uM root 1_3554.d	4	2	1	1	145	157			PEAKS DB
256	651	AT4G19880.1	K.TVVNNESAEIIR.M	Y	86.35	1343.7	12	4.4	672.858	2	15.35	0.9587-0.9872	44400	47300	43900	1	31784	Root_spl4_0uM root 1_3554.d	4	1	1	2	170	181			PEAKS DB
256	651	AT4G19880.1	K.KQGPYEEAVEQVYEALDR.C	Y	75.13	2123.02	18	-7.5	708.663	3	33.17	0.8474-0.8762		1120	621	3	105677	Root_spl6_0uM root 3_3556.d	4	0	2	2	230	247			PEAKS DB
256	651	AT4G19880.1	K.YTVPVLWDKK.L	Y	56.69	1247.69	10	-3.4	416.9	3	22.87	0.7492-0.7781	842	361	336	1	57794	Root_spl4_0uM root 1_3554.d	4	2	1	1	158	167			PEAKS DB
253	256	AT3G07770.1	K.AFNEYLDPLASSHFTTEGEVEFR.S	Y	94.44	2658.22	23	0.7	887.068	3	33.19	1.0009-1.0293	3500	2780	3910	3	105529	Root_spl6_0uM root 3_3556.d	4	1	2	1	378	400			PEAKS DB
253	256	AT3G07770.1	R.LSSSPC(+57.02)VLVSGK.F	N	83.98	1232.64	12	5.4	617.328	2	16.04	0.9324-0.9610	5200	4630	3310	1	34171	Root_spl4_0uM root 1_3554.d	4	1	1	2	656	667	Carbamidomethylation	C6:Carbamidomethylation:1000.00	PEAKS DB
253	256	AT3G07770.1	K.WSSPEVQPQQQQMAHSHDAETFEAEVVEPVEVDGKK	Y	63.15	4075.89	36	1.5	816.18	5	24.28	1.0532-1.0816	4060	0	0	1	63306	Root_spl4_0uM root 1_3554.d	4	2	1	1	764	799			PEAKS DB
253	256	AT3G07770.1	K.FEYQAEVSR.L	N	53.78	1127.52	9	6	564.769	2	12.32	0.8980-0.9266	649	919	1210	1	22994	Root_spl4_0uM root 1_3554.d	4	2	1	1	97	105			PEAKS DB
254	526	AT2G36580.1	K.WSFSGAFEAR.Q	N	66.69	1156.53	10	0.3	579.265	2	27.73	0.8762-0.9049	4460	4770	4800	2	79734	Root_spl5_0uM root 2_3555.d	4	1	2	1	450	459			PEAKS DB
254	526	AT2G36580.1	R.GNLGIDLPPEK.V	N	53.63	1151.62	11	1.3	576.813	2	22.57	0.9026-0.9312	6650	1440	417	1	56031	Root_spl4_0uM root 1_3554.d	4	2	1	1	281	291			PEAKS DB
415	364	AT1G29900.1	K.IVATSGTAHFLELK.G	Y	89.2	1485.82	14	1.3	743.905	2	22.46	1.1008-1.1291	441	938	708	3	55250	Root_spl6_0uM root 3_3556.d	4	1	1	2	1076	1089			PEAKS DB
415	364	AT1G29900.1	R.IWGTSPDSIDAAEDRER.F	Y	81.06	1916.89	17	5.6	639.965	3	17.4	0.9507-0.9792	2450	3550	3660	2	37952	Root_spl5_0uM root 2_3555.d	4	2	1	1	764	780			PEAKS DB
415	364	AT1G29900.1	R.LITYLENAVQVDPERPVLVDK.Y	Y	74.13	2410.31	21	-1.8	1206.14	2	31.53	1.3498-1.3776	962	2540	3120	3	97076	Root_spl6_0uM root 3_3556.d	4	1	1	2	837	857			PEAKS DB
272	360	AT4G11420.1	K.DLQLIASSVVLAALSIPPFDR.A	Y	74.34	2224.25	21	-8.9	742.404	3	42.06	1.0089-1.0373	0	0	0	3	147168	Root_spl6_0uM root 3_3556.d	4	1	2	1	315	335			PEAKS DB
272	360	AT4G11420.1	K.NNFVAMKVDHMK.G	Y	69.24	1432.7	12	-1.2	478.564	3	11.88	0.7364-0.7654	390	539	182	3	20058	Root_spl6_0uM root 3_3556.d	4	1	1	2	492	503			PEAKS DB
272	360	AT4G11420.1	R.STFGSSRPRPTQR	Y	55.68	1475.76	13	-2	492.92	3	4.63	0.7966-0.8255	957	1250	1260	2	2173	Root_spl5_0uM root 2_3555.d	4	2	1	1	975	987			PEAKS DB
272	360	AT4G11420.1	R.SNRGPPPGDDHWGSNR.G	Y	40.46	1747.78	16	1.2	437.945	4	5.44	0.7897-0.8186		426	348	3	4027	Root_spl6_0uM root 3_3556.d	4	0	2	2	922	937			PEAKS DB
325	431	AT3G53260.1	K.NGTALQTELIR.F	Y	61.44	1214.66	11	5.4	608.334	2	19.7	0.9369-0.9655	2840	1960	2000	2	46254	Root_spl5_0uM root 2_3555.d	4	1	2	1	125	135			PEAKS DB
325	431	AT3G53260.1	R.FVREELGTK.L	Y	59.01	1077.58	9	2.1	539.796	2	7.94	0.8888-0.9175	1700	1560		1	11143	Root_spl4_0uM root 1_3554.d	4	2	2	0	664	672			PEAKS DB
325	431	AT3G53260.1	K.VVSPGEEFDK.V	Y	57.82	1105.53	10	9.8	553.774	2	12.47	0.8773-0.9060	4010	2720	2490	1	23116	Root_spl4_0uM root 1_3554.d	4	1	1	2	679	688			PEAKS DB
308	403	AT5G60640.1	K.VETTETKESPDSTTK.S	Y	83.57	1651.78	15	0.6	551.597	3	4.48	0.8001-0.8290	0	0	0	1	2957	Root_spl4_0uM root 1_3554.d	4	1	1	2	573	587			PEAKS DB
308	403	AT5G60640.1	K.MFHLDPESK.R	Y	70.61	1102.51	9	2.2	552.255	2	14.6	0.9060-0.9346	2790	2770	2740	3	28026	Root_spl6_0uM root 3_3556.d	4	2	1	1	269	277			PEAKS DB
308	403	AT5G60640.1	K.RPALVLVKKEEEK.I	Y	67.98	1537.92	13	1	385.482	4	6.71	0.7085-0.7376	0	269	0	2	7231	Root_spl5_0uM root 2_3555.d	4	1	2	1	278	290			PEAKS DB
308	403	AT5G60640.1	K.ETIVTWVKK.K	Y	47.14	1102.64	9	4.6	552.326	2	15.41	0.8807-0.9094	1400	1070	997	1	31930	Root_spl4_0uM root 1_3554.d	4	2	1	1	197	205			PEAKS DB
344	328	AT3G52990.1	K.KLGDLSQTQIFAK.I	Y	79.52	1447.8	13	-0.6	724.899	2	21.49	1.0316-1.0600	1700	2000	1800	2	52551	Root_spl5_0uM root 2_3555.d	4	2	1	1	244	256			PEAKS DB
344	328	AT3G52990.1	K.WSFSGAFEAR.Q	N	66.69	1156.53	10	0.3	579.265	2	27.73	0.8762-0.9049	4460	4770	4800	2	79734	Root_spl5_0uM root 2_3555.d	4	1	2	1	450	459			PEAKS DB
344	328	AT3G52990.1	R.GNLGIDLPPEK.V	N	53.63	1151.62	11	1.3	576.813	2	22.57	0.9026-0.9312	6650	1440	417	1	56031	Root_spl4_0uM root 1_3554.d	4	2	1	1	281	291			PEAKS DB
275	206	AT5G35360.1	R.TAHEMGIPC(+57.02)VAVYSTIDKDALHVK.L	Y	89.63	2654.32	24	3	664.581	4	26.68	0.9404-0.9689	1170	910	608	2	74841	Root_spl5_0uM root 2_3555.d	4	1	2	1	92	115	Carbamidomethylation	C9:Carbamidomethylation:1000.00	PEAKS DB
275	206	AT5G35360.1	K.HEEELAEPQEIVAVK.D	Y	81.49	1719.87	15	2.5	860.932	2	19.72	1.1019-1.1302	0	416	434	2	46178	Root_spl5_0uM root 2_3555.d	4	2	1	1	516	530			PEAKS DB
275	206	AT5G35360.1	R.ITSYLPSGGPFVR.M	Y	78.97	1392.74	13	2	697.37	2	27.58	0.9963-1.0248	5090	6720	6180	2	79017	Root_spl5_0uM root 2_3555.d	4	1	2	1	427	439			PEAKS DB
275	206	AT5G35360.1	K.LILDVEDFK.N	Y	68.34	1090.59	9	-6.2	546.29	2	31.44	0.8819-0.9106	3890	2490	1970	3	96824	Root_spl6_0uM root 3_3556.d	4	1	2	1	496	504			PEAKS DB
275	206	AT5G35360.1	K.GFRPGPGR.I	Y	39.82	842.451	8	-5.3	422.228	2	4.79	0.7515-0.7804	631	731	119	1	3749	Root_spl4_0uM root 1_3554.d	4	2	1	1	419	426			PEAKS DB
313	327	AT2G23350.1	R.NVNQPSSQGSEGNK.S	Y	88.79	1444.65	14	3.2	723.332	2	3.75	0.9198-0.9484	2380	2040	2630	1	1641	Root_spl4_0uM root 1_3554.d	4	2	1	1	632	645			PEAKS DB
313	327	AT2G23350.1	K.TTFGQYGSISSAVVMR.D	Y	76.07	1702.83	16	-1.6	852.412	2	27.72	1.0985-1.1268	937	1230	564	2	79703	Root_spl5_0uM root 2_3555.d	4	1	2	1	243	258			PEAKS DB
313	327	AT2G23350.1	K.VTGM(+15.99)LLEMDQTEVLHLLESPEALNAK.V	Y	70.84	2896.46	26	-0.6	966.486	3	39.5	1.0736-1.1019	1850		395	1	135566	Root_spl4_0uM root 1_3554.d	4	3	0	1	597	622	Oxidation (M)	M4:Oxidation (M):160.00	PEAKS DB
313	327	AT2G23350.1	K.VATDHMGQSR.G	Y	45.21	1100.5	10	-4.8	367.835	3	3.89	0.6923-0.7213		0	162	2	774	Root_spl5_0uM root 2_3555.d	4	0	2	2	165	174			PEAKS DB
260	236	AT3G24170.2	K.KILVYGATYGGELEDAK.N	Y	94.69	1825.95	17	-0.3	913.974	2	20.4	1.1437-1.1719	785	807	2710	1	48243	Root_spl4_0uM root 1_3554.d	4	1	1	2	82	98			PEAKS DB
260	236	AT3G24170.2	K.RLNLEAVGVELDQAGAVKVDEYSR.T	Y	68.13	2630.37	24	0.7	877.785	3	29.55	1.0714-1.0997	3650	4070	2780	2	88349	Root_spl5_0uM root 2_3555.d	4	1	2	1	304	327			PEAKS DB
260	236	AT3G24170.2	K.HILIATGSR.A	Y	66.28	966.561	9	5.8	484.287	2	8.99	0.8520-0.8807	7080	6950	6870	1	13937	Root_spl4_0uM root 1_3554.d	4	2	1	1	170	178			PEAKS DB
260	236	AT3G24170.2	K.VDFTWKK.L	Y	37.78	922.491	7	-2.7	462.244	2	13.58	0.7874-0.8163	3480	4200	4510	3	25154	Root_spl6_0uM root 3_3556.d	4	1	1	2	108	114			PEAKS DB
260	237	AT3G24170.1	K.KILVYGATYGGELEDAK.N	Y	94.69	1825.95	17	-0.3	913.974	2	20.4	1.1437-1.1719	785	807	2710	1	48243	Root_spl4_0uM root 1_3554.d	4	1	1	2	82	98			PEAKS DB
260	237	AT3G24170.1	K.RLNLEAVGVELDQAGAVKVDEYSR.T	Y	68.13	2630.37	24	0.7	877.785	3	29.55	1.0714-1.0997	3650	4070	2780	2	88349	Root_spl5_0uM root 2_3555.d	4	1	2	1	304	327			PEAKS DB
260	237	AT3G24170.1	K.HILIATGSR.A	Y	66.28	966.561	9	5.8	484.287	2	8.99	0.8520-0.8807	7080	6950	6870	1	13937	Root_spl4_0uM root 1_3554.d	4	2	1	1	170	178			PEAKS DB
260	237	AT3G24170.1	K.VDFTWKK.L	Y	37.78	922.491	7	-2.7	462.244	2	13.58	0.7874-0.8163	3480	4200	4510	3	25154	Root_spl6_0uM root 3_3556.d	4	1	1	2	108	114			PEAKS DB
260	238	AT3G24170.3	K.KILVYGATYGGELEDAK.N	Y	94.69	1825.95	17	-0.3	913.974	2	20.4	1.1437-1.1719	785	807	2710	1	48243	Root_spl4_0uM root 1_3554.d	4	1	1	2	82	98			PEAKS DB
260	238	AT3G24170.3	K.RLNLEAVGVELDQAGAVKVDEYSR.T	Y	68.13	2630.37	24	0.7	877.785	3	29.55	1.0714-1.0997	3650	4070	2780	2	88349	Root_spl5_0uM root 2_3555.d	4	1	2	1	304	327			PEAKS DB
260	238	AT3G24170.3	K.HILIATGSR.A	Y	66.28	966.561	9	5.8	484.287	2	8.99	0.8520-0.8807	7080	6950	6870	1	13937	Root_spl4_0uM root 1_3554.d	4	2	1	1	170	178			PEAKS DB
260	238	AT3G24170.3	K.VDFTWKK.L	Y	37.78	922.491	7	-2.7	462.244	2	13.58	0.7874-0.8163	3480	4200	4510	3	25154	Root_spl6_0uM root 3_3556.d	4	1	1	2	108	114			PEAKS DB
123	289	AT1G43170.9	K.AGMTHIVR.E	N	64.92	883.47	8	5.5	442.742	2	6.04	0.8117-0.8405	4050	5540	6480	1	6686	Root_spl4_0uM root 1_3554.d	4	2	1	1	51	58			PEAKS DB
123	289	AT1G43170.9	K.KYATVIR.V	Y	40.42	849.507	7	4.7	425.757	2	6.04	0.7943-0.8232	2760	3120	3790	2	5587	Root_spl5_0uM root 2_3555.d	4	1	1	2	155	161			PEAKS DB
123	290	AT1G43170.7	K.AGMTHIVR.E	N	64.92	883.47	8	5.5	442.742	2	6.04	0.8117-0.8405	4050	5540	6480	1	6686	Root_spl4_0uM root 1_3554.d	4	2	1	1	51	58			PEAKS DB
123	290	AT1G43170.7	K.KYATVIR.V	Y	40.42	849.507	7	4.7	425.757	2	6.04	0.7943-0.8232	2760	3120	3790	2	5587	Root_spl5_0uM root 2_3555.d	4	1	1	2	155	161			PEAKS DB
123	291	AT1G43170.5	K.AGMTHIVR.E	N	64.92	883.47	8	5.5	442.742	2	6.04	0.8117-0.8405	4050	5540	6480	1	6686	Root_spl4_0uM root 1_3554.d	4	2	1	1	51	58			PEAKS DB
123	291	AT1G43170.5	K.KYATVIR.V	Y	40.42	849.507	7	4.7	425.757	2	6.04	0.7943-0.8232	2760	3120	3790	2	5587	Root_spl5_0uM root 2_3555.d	4	1	1	2	155	161			PEAKS DB
123	292	AT1G43170.2	K.AGMTHIVR.E	N	64.92	883.47	8	5.5	442.742	2	6.04	0.8117-0.8405	4050	5540	6480	1	6686	Root_spl4_0uM root 1_3554.d	4	2	1	1	51	58			PEAKS DB
123	292	AT1G43170.2	K.KYATVIR.V	Y	40.42	849.507	7	4.7	425.757	2	6.04	0.7943-0.8232	2760	3120	3790	2	5587	Root_spl5_0uM root 2_3555.d	4	1	1	2	155	161			PEAKS DB
123	293	AT1G43170.8	K.AGMTHIVR.E	N	64.92	883.47	8	5.5	442.742	2	6.04	0.8117-0.8405	4050	5540	6480	1	6686	Root_spl4_0uM root 1_3554.d	4	2	1	1	51	58			PEAKS DB
123	293	AT1G43170.8	K.KYATVIR.V	Y	40.42	849.507	7	4.7	425.757	2	6.04	0.7943-0.8232	2760	3120	3790	2	5587	Root_spl5_0uM root 2_3555.d	4	1	1	2	155	161			PEAKS DB
123	294	AT1G43170.6	K.AGMTHIVR.E	N	64.92	883.47	8	5.5	442.742	2	6.04	0.8117-0.8405	4050	5540	6480	1	6686	Root_spl4_0uM root 1_3554.d	4	2	1	1	51	58			PEAKS DB
123	294	AT1G43170.6	K.KYATVIR.V	Y	40.42	849.507	7	4.7	425.757	2	6.04	0.7943-0.8232	2760	3120	3790	2	5587	Root_spl5_0uM root 2_3555.d	4	1	1	2	155	161			PEAKS DB
123	295	AT1G43170.1	K.AGMTHIVR.E	N	64.92	883.47	8	5.5	442.742	2	6.04	0.8117-0.8405	4050	5540	6480	1	6686	Root_spl4_0uM root 1_3554.d	4	2	1	1	51	58			PEAKS DB
123	295	AT1G43170.1	K.KYATVIR.V	Y	40.42	849.507	7	4.7	425.757	2	6.04	0.7943-0.8232	2760	3120	3790	2	5587	Root_spl5_0uM root 2_3555.d	4	1	1	2	155	161			PEAKS DB
123	296	AT1G43170.3	K.AGMTHIVR.E	N	64.92	883.47	8	5.5	442.742	2	6.04	0.8117-0.8405	4050	5540	6480	1	6686	Root_spl4_0uM root 1_3554.d	4	2	1	1	51	58			PEAKS DB
123	296	AT1G43170.3	K.KYATVIR.V	Y	40.42	849.507	7	4.7	425.757	2	6.04	0.7943-0.8232	2760	3120	3790	2	5587	Root_spl5_0uM root 2_3555.d	4	1	1	2	155	161			PEAKS DB
318	324	AT1G55490.2	R.IVNDGVTVAREVELEDPVENIGAK.L	N	99.18	2565.33	24	3.5	856.114	3	29.01	1.0509-1.0793	1400	1540	259	1	84751	Root_spl4_0uM root 1_3554.d	4	1	2	1	104	127			PEAKS DB
318	324	AT1G55490.2	K.GRNVVLESK.Y	N	55.74	1000.57	9	4.2	501.286	2	5.3	0.8301-0.8589	3110	3930	4940	2	3850	Root_spl5_0uM root 2_3555.d	4	1	1	2	90	98			PEAKS DB
318	325	AT1G55490.1	R.IVNDGVTVAREVELEDPVENIGAK.L	N	99.18	2565.33	24	3.5	856.114	3	29.01	1.0509-1.0793	1400	1540	259	1	84751	Root_spl4_0uM root 1_3554.d	4	1	2	1	104	127			PEAKS DB
318	325	AT1G55490.1	K.GRNVVLESK.Y	N	55.74	1000.57	9	4.2	501.286	2	5.3	0.8301-0.8589	3110	3930	4940	2	3850	Root_spl5_0uM root 2_3555.d	4	1	1	2	90	98			PEAKS DB
145	828	AT3G14990.1	R.VVVDGNVITSR.A	Y	88.38	1157.64	11	3	579.825	2	15.71	0.9186-0.9472	49000	47100	39000	1	32857	Root_spl4_0uM root 1_3554.d	4	2	1	1	351	361			PEAKS DB
366	515	AT3G16470.2	R.GGDVWDDGGAYDNVK.K	Y	108.43	1566.66	15	2.8	784.334	2	18.68	1.0305-1.0589	4300	1820	1690	1	42417	Root_spl4_0uM root 1_3554.d	4	2	1	1	166	180			PEAKS DB
366	515	AT3G16470.2	K.RTSIPYGLEGGTEFVLEK.K	Y	80.06	1995.03	18	5	666.017	3	28.31	0.9849-1.0134	5260	1680	1150	1	81738	Root_spl4_0uM root 1_3554.d	4	2	1	1	406	423			PEAKS DB
366	516	AT3G16470.1	R.GGDVWDDGGAYDNVK.K	Y	108.43	1566.66	15	2.8	784.334	2	18.68	1.0305-1.0589	4300	1820	1690	1	42417	Root_spl4_0uM root 1_3554.d	4	2	1	1	166	180			PEAKS DB
366	516	AT3G16470.1	K.RTSIPYGLEGGTEFVLEK.K	Y	80.06	1995.03	18	5	666.017	3	28.31	0.9849-1.0134	5260	1680	1150	1	81738	Root_spl4_0uM root 1_3554.d	4	2	1	1	406	423			PEAKS DB
418	629	AT5G34850.1	R.SEWPAVDIPLDHHVFK.V	Y	101.31	1888.95	16	-6.5	630.648	3	29.59	0.8243-0.8531	3350	2010	1390	1	87872	Root_spl4_0uM root 1_3554.d	4	1	2	1	31	46			PEAKS DB
418	629	AT5G34850.1	K.VATDEFVLHNQYWGK.N	Y	79.49	1805.87	15	-4.6	602.955	3	24.75	0.8370-0.8658	1130	873	198	2	66174	Root_spl5_0uM root 2_3555.d	4	1	2	1	439	453			PEAKS DB
418	629	AT5G34850.1	K.TPWLIVLMHVPIYNSNEAHFMEGESMR.A	Y	73.87	3200.52	27	5	801.129	4	39.64	1.0020-1.0305	1160	2350	2000	3	136316	Root_spl6_0uM root 3_3556.d	4	1	1	2	304	330			PEAKS DB
418	629	AT5G34850.1	R.YTTPYLASK.S	Y	71.3	1042.53	9	2.6	522.272	2	13.48	0.8255-0.8543	3160	1210	1420	1	26477	Root_spl4_0uM root 1_3554.d	4	2	1	1	249	257			PEAKS DB
434	426	AT5G65750.1	R.SADLGVENIVIGMPHR.G	Y	94.99	1706.88	16	-7.4	569.953	3	29.58	0.8462-0.8750	2610	1480	1190	3	87313	Root_spl6_0uM root 3_3556.d	4	1	2	1	285	300			PEAKS DB
434	426	AT5G65750.1	K.LLQSGQVTQEDIDK.I	Y	90.21	1572.8	14	-0.9	787.401	2	14.44	1.0146-1.0430	548	816	737	1	29149	Root_spl4_0uM root 1_3554.d	4	1	2	1	536	549			PEAKS DB
434	426	AT5G65750.1	R.FLQMSDDNPYVIPEMDPTLRK.Q	Y	79.94	2508.2	21	-1	837.06	3	32.21	1.0009-1.0293	844	1060	1280	3	100729	Root_spl6_0uM root 3_3556.d	4	1	1	2	787	807			PEAKS DB
434	426	AT5G65750.1	R.SHPSSLQIYQEK.L	Y	72.11	1415.7	12	-1.9	708.854	2	9.92	0.9758-1.0043	450	411	435	1	16239	Root_spl4_0uM root 1_3554.d	4	2	1	1	524	535			PEAKS DB
434	426	AT5G65750.1	K.HLHLSLVANPSHLEAVDPVVIGK.T	Y	70.91	2444.35	23	-11.4	815.777	3	28.37	1.0282-1.0566	0	0	92.2	1	81913	Root_spl4_0uM root 1_3554.d	4	1	1	2	357	379			PEAKS DB
268	385	AT4G23850.1	K.KSDIC(+57.02)TIMYTSGTTGDPK.G	Y	62.98	1973.91	18	-3.7	987.941	2	16.85	1.1471-1.1753	396	454	537	3	35126	Root_spl6_0uM root 3_3556.d	4	1	2	1	222	239	Carbamidomethylation	C5:Carbamidomethylation:1000.00	PEAKS DB
346	772	AT5G17820.1	K.GM(+15.99)NTFDAVALLGAHTVGQGNC(+57.02)GLFSDR.I	Y	104.1	2823.31	27	-0.4	942.103	3	34.12	1.1392-1.1674	2320	578	446	1	110799	Root_spl4_0uM root 1_3554.d	4	2	1	1	172	198	Oxidation (M); Carbamidomethylation	M2:Oxidation (M):1000.00;C21:Carbamidomethylation:1000.00	PEAKS DB
346	772	AT5G17820.1	R.VSNNLDVTLPGPTISVSGAVSLFTNK.G	Y	82.03	2629.4	26	-2.5	877.465	3	40.51	1.0362-1.0646	1310	1750	2590	1	139044	Root_spl4_0uM root 1_3554.d	4	1	1	2	146	171			PEAKS DB
346	772	AT5G17820.1	K.MGAVDVLTGR.N	Y	76.85	1017.53	10	-1.5	509.767	2	22.1	0.8082-0.8370	1310	1140	754	1	54480	Root_spl4_0uM root 1_3554.d	4	2	1	1	292	301			PEAKS DB
346	772	AT5G17820.1	K.TAGPNGSVREFDLIDRIK.A	Y	74.04	1987.05	18	4	663.348	3	24.72	0.9198-0.9484		135	1020	3	64875	Root_spl6_0uM root 3_3556.d	4	0	1	3	85	102			PEAKS DB
346	772	AT5G17820.1	K.RRGVLQVDQR.L	Y	56.18	1225.7	10	1.5	409.569	3	5.49	0.7318-0.7608	1390	2350	2260	2	4440	Root_spl5_0uM root 2_3555.d	4	1	2	1	251	260			PEAKS DB
450	389	AT5G19820.1	K.SSMLYC(+57.02)IQHEEAK.S	Y	91.22	1594.71	13	-1	798.357	2	15.25	1.0782-1.1065	137	368	108	1	31519	Root_spl4_0uM root 1_3554.d	4	1	1	2	106	118	Carbamidomethylation	C6:Carbamidomethylation:1000.00	PEAKS DB
450	389	AT5G19820.1	K.YYDTYLPFVLEAC(+57.02)NDESPEVR.Q	Y	71.87	2579.15	21	-1.8	1290.57	2	36.92	1.3164-1.3443	6060	3210	3280	1	124830	Root_spl4_0uM root 1_3554.d	4	1	2	1	921	941	Carbamidomethylation	C13:Carbamidomethylation:1000.00	PEAKS DB
450	389	AT5G19820.1	K.VVHDQLC(+57.02)SMVERQDVDLLGPNNQHLPK.I	Y	71.34	3140.55	27	1.2	786.133	4	24.38	1.0248-1.0532	2930	2840	2450	3	63237	Root_spl6_0uM root 3_3556.d	4	1	2	1	1030	1056	Carbamidomethylation	C7:Carbamidomethylation:1000.00	PEAKS DB
450	389	AT5G19820.1	K.YYDTVMPYLK.T	Y	60.05	1291.62	10	2.5	646.812	2	27	0.9564-0.9849	824	268		1	75496	Root_spl4_0uM root 1_3554.d	4	2	2	0	542	551			PEAKS DB
450	389	AT5G19820.1	R.QDVDLLGPNNQHLPK.I	Y	60.05	1686.87	15	10.3	563.299	3	18.32	0.9129-0.9415	427	141	133	1	41472	Root_spl4_0uM root 1_3554.d	4	2	1	1	1042	1056			PEAKS DB
450	389	AT5G19820.1	R.SSAESLFNLAK.Q	Y	57.89	1165.6	11	-1.4	583.798	2	26.79	0.8865-0.9152	2100	1410	1180	2	75324	Root_spl5_0uM root 2_3555.d	4	1	1	2	40	50			PEAKS DB
173	505	AT1G78850.1	K.ILENGNM(+15.99)VIYDSSGK.F	Y	96.56	1654.79	15	1.1	828.396	2	16.4	1.0532-1.0816	3190	646	667	1	35251	Root_spl4_0uM root 1_3554.d	4	2	1	1	138	152	Oxidation (M)	M7:Oxidation (M):1000.00	PEAKS DB
173	505	AT1G78850.1	R.LSPSVNTNGPYSLVMEAKK.L	Y	68.74	2034.05	19	3.7	679.02	3	24.02	0.9564-0.9849	1310	646	577	1	62173	Root_spl4_0uM root 1_3554.d	4	1	2	1	183	201			PEAKS DB
173	505	AT1G78850.1	R.VQESTLR.W	Y	39.05	831.445	7	5.4	416.729	2	5.09	0.7723-0.8013	5540	1670	1440	1	4348	Root_spl4_0uM root 1_3554.d	4	2	1	1	82	88			PEAKS DB
167	212	AT5G19990.1	R.AVAHHTDC(+57.02)TFIR.V	N	67.07	1426.68	12	5.3	476.561	3	6.77	0.8013-0.8301	1660	1420	1490	3	6940	Root_spl6_0uM root 3_3556.d	4	1	1	2	214	225	Carbamidomethylation	C8:Carbamidomethylation:1000.00	PEAKS DB
465	535	AT1G29370.1	K.EC(+57.02)NMDPNETVSR.L	N	78.07	1450.58	12	2.3	726.288	2	8.69	0.9472-0.9758	1180	1050	692	3	11344	Root_spl6_0uM root 3_3556.d	4	1	2	1	45	56	Carbamidomethylation	C2:Carbamidomethylation:1000.00	PEAKS DB
471	134	AT2G25980.1	K.GGKGGNQWDDGADHENVTK.I	Y	92.18	1983.87	19	3.7	662.294	3	5.96	0.8922-0.9209	1350	1100	1150	1	6535	Root_spl4_0uM root 1_3554.d	4	2	1	1	9	27			PEAKS DB
471	134	AT2G25980.1	R.GGLEGIQFIKFEYVK.A	Y	83.7	1726.93	15	-0.7	576.646	3	32.17	0.8658-0.8945	0	1330	736	1	101073	Root_spl4_0uM root 1_3554.d	4	2	1	1	32	46			PEAKS DB
471	134	AT2G25980.1	K.LQGSGGDGGESWDDGAFDGVR.K	Y	71.59	2080.87	21	-3.7	1041.42	2	23.42	1.1528-1.1809	752	828	916	3	59075	Root_spl6_0uM root 3_3556.d	4	1	2	1	306	326			PEAKS DB
134	659	AT1G72730.1	R.KVDWLTDK.M	N	70.21	1003.53	8	1.4	502.767	2	13.58	0.8151-0.8439	16200	18300	19500	3	25033	Root_spl6_0uM root 3_3556.d	4	2	1	1	292	299			PEAKS DB
212	1531	AT4G02520.1	K.NISQYAIM(+15.99)AIGMQVEDHQFDPVASK.L	Y	80.71	2807.33	25	-0.6	936.766	3	34.39	1.0202-1.0487	0	0	1070	3	111799	Root_spl6_0uM root 3_3556.d	4	1	1	2	93	117	Oxidation (M)	M8:Oxidation (M):25.11	PEAKS DB
212	1531	AT4G02520.1	R.VLIALHEK.N	N	47.87	921.565	8	6.8	461.79	2	12.7	0.8324-0.8612	6010	5170	6710	1	24018	Root_spl4_0uM root 1_3554.d	4	2	1	1	18	25			PEAKS DB
436	714	AT2G44100.2	K.VQKVPATPMEALK.S	N	88.42	1410.79	13	4.9	471.27	3	16.01	0.8601-0.8888	5110	3520	3700	1	33900	Root_spl4_0uM root 1_3554.d	4	2	1	1	115	127			PEAKS DB
436	714	AT2G44100.2	K.EDTIDFIGHAVALHC(+57.02)NDNHLHQPAYDTVMR.M	Y	61.15	3488.6	30	1.2	873.144	4	27.95	1.0202-1.0487	219	494	521	3	79586	Root_spl6_0uM root 3_3556.d	4	1	2	1	178	207	Carbamidomethylation	C15:Carbamidomethylation:1000.00	PEAKS DB
436	716	AT2G44100.1	K.VQKVPATPMEALK.S	N	88.42	1410.79	13	4.9	471.27	3	16.01	0.8601-0.8888	5110	3520	3700	1	33900	Root_spl4_0uM root 1_3554.d	4	2	1	1	115	127			PEAKS DB
436	716	AT2G44100.1	K.EDTIDFIGHAVALHC(+57.02)NDNHLHQPAYDTVMR.M	Y	61.15	3488.6	30	1.2	873.144	4	27.95	1.0202-1.0487	219	494	521	3	79586	Root_spl6_0uM root 3_3556.d	4	1	2	1	178	207	Carbamidomethylation	C15:Carbamidomethylation:1000.00	PEAKS DB
585	386	AT3G62360.1	K.GSDGKLDFSHITVELQTVDGLVK.D	Y	91.47	2457.28	23	-0.9	820.093	3	35	0.9541-0.9826	1200	1480	1170	1	115296	Root_spl4_0uM root 1_3554.d	4	1	2	1	48	70			PEAKS DB
585	386	AT3G62360.1	K.EYSFKPSTLAIELNSGESSEAVFEATR.V	Y	84.99	2961.42	27	-2.8	988.133	3	32.64	1.0328-1.0611	375	640	141	2	104624	Root_spl5_0uM root 2_3555.d	4	1	1	2	943	969			PEAKS DB
585	386	AT3G62360.1	K.SPLLNIEFSQAR.V	Y	84.82	1373.73	12	1.9	687.862	2	29.56	0.9963-1.0248	2000	1550	1580	3	87153	Root_spl6_0uM root 3_3556.d	4	1	1	2	517	528			PEAKS DB
585	386	AT3G62360.1	R.SSIDVNVGTEDIK.G	Y	71.46	1375.68	13	0.6	688.838	2	19.36	0.9849-1.0134	2490	2640	2690	3	43661	Root_spl6_0uM root 3_3556.d	4	2	1	1	603	615			PEAKS DB
585	386	AT3G62360.1	K.KIGSANNQIER.A	Y	54.05	1228.65	11	6.5	410.558	3	4.89	0.6992-0.7283	0	397	214	1	3961	Root_spl4_0uM root 1_3554.d	4	1	1	2	1030	1040			PEAKS DB
398	835	AT1G11910.1	R.LGDSGDADVVVLK.N	Y	86.69	1286.67	13	7.4	644.344	2	20.9	0.9644-0.9929	376	388	225	1	50252	Root_spl4_0uM root 1_3554.d	4	1	1	2	63	75			PEAKS DB
398	835	AT1G11910.1	K.AAPVWYNMLK.Q	Y	69.78	1191.61	10	-2.9	596.807	2	30.94	0.9198-0.9484	4300	6030	5940	1	94600	Root_spl4_0uM root 1_3554.d	4	2	1	1	202	211			PEAKS DB
488	1002	AT2G17390.1	R.TALHFAC(+57.02)GYGEVR.C	Y	89.24	1479.69	13	-1.2	494.234	3	16	0.7943-0.8232	383	581		1	33934	Root_spl4_0uM root 1_3554.d	4	2	2	0	255	267	Carbamidomethylation	C7:Carbamidomethylation:1000.00	PEAKS DB
488	1002	AT2G17390.1	R.LNNQLDVVK.L	Y	58.35	1041.58	9	3.5	521.791	2	14.07	0.8750-0.9037	5110	4460	3920	3	26839	Root_spl6_0uM root 3_3556.d	4	1	2	1	328	336			PEAKS DB
356	390	AT4G33010.1	K.VFASGKPVPFTAESLAPEVQNSIPSSLTR.E	Y	113.3	3028.59	29	2.2	1010.53	3	32.69	1.0884-1.1166	7550	5710	6620	1	103562	Root_spl4_0uM root 1_3554.d	4	2	1	1	507	535			PEAKS DB
356	390	AT4G33010.1	K.NHLAPFLPSHPVIPTGGIPQPEK.T	Y	85.99	2445.32	23	-0.3	816.099	3	28.63	1.0714-1.0997		0	1340	3	82719	Root_spl6_0uM root 3_3556.d	4	0	1	3	794	816			PEAKS DB
356	390	AT4G33010.1	K.GAPHPPSLLMADTWK.K	N	78.57	1619.81	15	-3.7	540.939	3	26.34	0.7573-0.7862	0	0	0	1	72611	Root_spl4_0uM root 1_3554.d	4	1	1	2	970	984			PEAKS DB
356	390	AT4G33010.1	K.ATSNIC(+57.02)TAQALLANMAAMYAVYHGPAGLK.S	Y	74.27	3007.47	29	-1.1	1003.49	3	40.76	1.0838-1.1121	1230		248	1	140028	Root_spl4_0uM root 1_3554.d	4	3	0	1	397	425	Carbamidomethylation	C6:Carbamidomethylation:1000.00	PEAKS DB
356	390	AT4G33010.1	K.VVTSDLKDIDYSSGDVC(+57.02)GVLVQYPGTEGEVLDYAEFVK.N	Y	60.97	4165.99	38	0.6	1389.66	3	37.14	1.2169-1.2449	1930	691	859	1	125698	Root_spl4_0uM root 1_3554.d	4	1	2	1	264	301	Carbamidomethylation	C17:Carbamidomethylation:1000.00	PEAKS DB
120	1506	AT1G78300.1	R.DNLTLWTSDM(+15.99)QDDAADEIKEAAAPKPTEEQQ	Y	117.23	3475.56	31	-2	1159.52	3	29.61	1.1381-1.1663	20800	6180	5160	1	87534	Root_spl4_0uM root 1_3554.d	4	2	1	1	229	259	Oxidation (M)	M10:Oxidation (M):1000.00	PEAKS DB
120	1506	AT1G78300.1	R.IISSIEQK.E	N	43.06	916.523	8	4.8	459.268	2	9.48	0.7978-0.8267	6890	3760	1490	1	15059	Root_spl4_0uM root 1_3554.d	4	1	2	1	65	72			PEAKS DB
613	317	AT4G30160.1	K.AAPPKEEPQVFIDC(+57.02)TGNLQVWR.V	Y	117.89	2554.26	22	-1.3	852.422	3	30.06	0.9689-0.9975	1380	997	895	1	89951	Root_spl4_0uM root 1_3554.d	4	1	2	1	377	398	Carbamidomethylation	C14:Carbamidomethylation:1000.00	PEAKS DB
613	317	AT4G30160.1	K.HVVAEEHITR.L	Y	100.65	1189.62	10	4	397.546	3	5.08	0.7596-0.7885	589	468	542	1	4404	Root_spl4_0uM root 1_3554.d	4	1	2	1	131	140			PEAKS DB
613	317	AT4G30160.1	R.SKFESWTQETNTTVSEDGRGR.V	Y	71.39	2414.11	21	-2.5	805.695	3	12.97	1.0157-1.0441	1340	1440	1160	3	23228	Root_spl6_0uM root 3_3556.d	4	2	1	1	339	359			PEAKS DB
613	358	AT4G30160.2	K.AAPPKEEPQVFIDC(+57.02)TGNLQVWR.V	Y	117.89	2554.26	22	-1.3	852.422	3	30.06	0.9689-0.9975	1380	997	895	1	89951	Root_spl4_0uM root 1_3554.d	4	1	2	1	377	398	Carbamidomethylation	C14:Carbamidomethylation:1000.00	PEAKS DB
613	358	AT4G30160.2	K.HVVAEEHITR.L	Y	100.65	1189.62	10	4	397.546	3	5.08	0.7596-0.7885	589	468	542	1	4404	Root_spl4_0uM root 1_3554.d	4	1	2	1	131	140			PEAKS DB
613	358	AT4G30160.2	R.SKFESWTQETNTTVSEDGRGR.V	Y	71.39	2414.11	21	-2.5	805.695	3	12.97	1.0157-1.0441	1340	1440	1160	3	23228	Root_spl6_0uM root 3_3556.d	4	2	1	1	339	359			PEAKS DB
322	582	AT1G01090.1	K.KGPAFGMPGVHVDGMDVLK.V	Y	82.82	1953.98	19	7.6	652.335	3	27.66	0.9701-0.9986	657	1200	1100	1	78572	Root_spl4_0uM root 1_3554.d	4	1	1	2	276	294			PEAKS DB
322	582	AT1G01090.1	K.QSTNNTSLLITK.E	Y	76.4	1318.71	12	1	660.358	2	15.38	0.9689-0.9975	2350	2620	2510	1	31815	Root_spl4_0uM root 1_3554.d	4	2	1	1	70	81			PEAKS DB
322	582	AT1G01090.1	R.GQGGSMHMFSK.E	Y	63.57	1165.5	11	0.7	583.75	2	8.53	0.8980-0.9266	2710	0	1890	2	11736	Root_spl5_0uM root 2_3555.d	4	2	1	1	171	181			PEAKS DB
322	582	AT1G01090.1	R.ATSDPEIWKK.G	Y	58.79	1173.6	10	0.6	587.802	2	10.02	0.9175-0.9461	3280	3380	3220	2	15524	Root_spl5_0uM root 2_3555.d	4	2	1	1	267	276			PEAKS DB
403	418	AT1G14610.1	R.DASEENPEDFVDPETPLGER.K	Y	83.1	2244.97	20	-0.5	1123.47	2	29.54	1.1944-1.2225	2430	23300	2210	3	87027	Root_spl6_0uM root 3_3556.d	4	1	1	2	110	129			PEAKS DB
403	418	AT1G14610.1	R.IPAWYATLEEDQLKEVGAYSDHWVVAR.T	Y	82.66	3145.55	27	-2.7	787.383	4	34.44	1.0089-1.0373	0	0	0	2	113716	Root_spl5_0uM root 2_3555.d	4	2	1	1	567	593			PEAKS DB
403	418	AT1G14610.1	R.TLANLSSLEVVSK.G	Y	80.74	1359.76	13	4.6	680.88	2	27.95	0.9872-1.0157	4000	2800	2760	3	79308	Root_spl6_0uM root 3_3556.d	4	1	1	2	993	1005			PEAKS DB
403	418	AT1G14610.1	K.ITPAHDPNDC(+57.02)EVGK.R	Y	72.79	1551.7	14	5.9	518.24	3	5.97	0.7816-0.8105	0	0	573	1	6606	Root_spl4_0uM root 1_3554.d	4	1	1	2	424	437	Carbamidomethylation	C10:Carbamidomethylation:1000.00	PEAKS DB
403	418	AT1G14610.1	K.SHELEIR.T	Y	59.37	882.456	7	-1	442.229	2	6.82	0.8013-0.8301	952	856	1210	2	7402	Root_spl5_0uM root 2_3555.d	4	1	1	2	986	992			PEAKS DB
403	418	AT1G14610.1	K.NQYGGTILTQLRR.L	Y	58.85	1518.83	13	0.4	760.411	2	19.1	1.0895-1.1178	1910	1050	1310	2	43777	Root_spl5_0uM root 2_3555.d	4	2	1	1	254	266			PEAKS DB
276	497	AT3G05530.1	R.STDDFNGAQLK.A	N	93.85	1194.55	11	5.4	598.282	2	12.03	0.9049-0.9335	4540	5270	5250	1	22153	Root_spl4_0uM root 1_3554.d	4	2	1	1	372	382			PEAKS DB
276	497	AT3G05530.1	R.KIEFPHPTEEAR.A	N	83.37	1452.74	12	4.6	485.247	3	11.88	0.8531-0.8819	4930	4860	4930	3	19913	Root_spl6_0uM root 3_3556.d	4	1	2	1	336	347			PEAKS DB
276	497	AT3G05530.1	K.RFDSEVSGDREVQR.T	N	81.08	1678.8	14	4.8	560.607	3	6.71	0.8842-0.9129	10700	10400	3390	1	8246	Root_spl4_0uM root 1_3554.d	4	2	1	1	280	293			PEAKS DB
276	497	AT3G05530.1	K.VIAATNRADILDPALMR.S	N	66.26	1839	17	0.7	614.001	3	26.33	0.8773-0.9060	989	1540	1140	2	73296	Root_spl5_0uM root 2_3555.d	4	2	1	1	313	329			PEAKS DB
482	338	AT5G42950.1	R.QQQQLYSQVFADQQR.S	Y	98.2	1865.9	15	1	933.953	2	21.12	1.1200-1.1482	2220	1980	2620	1	50667	Root_spl4_0uM root 1_3554.d	4	2	1	1	893	907			PEAKS DB
482	338	AT5G42950.1	K.DIQGSDNAIPLSPQWLLSKPGENK.T	Y	90.36	2606.33	24	-2.8	869.772	3	34.31	0.9758-1.0043	1320	951	546	2	113033	Root_spl5_0uM root 2_3555.d	4	1	2	1	28	51			PEAKS DB
482	338	AT5G42950.1	K.LSRSEAETLLIENLGSRDPDHK.F	Y	81.01	2479.27	22	1.9	620.815	4	23.51	0.8945-0.9232	1440	1860	1810	3	59426	Root_spl6_0uM root 3_3556.d	4	1	1	2	1603	1624			PEAKS DB
482	338	AT5G42950.1	K.DSINHLGGNNMMLPQSK.G	Y	76.87	1854.87	17	-0.7	619.293	3	19.22	0.8013-0.8301	1090	779	529	1	44140	Root_spl4_0uM root 1_3554.d	4	2	1	1	493	509			PEAKS DB
482	338	AT5G42950.1	R.ETHGESAITQTGVVKPESVPTLK.A	Y	72.48	2407.26	23	6.4	803.422	3	18.15	0.9940-1.0225	624	707	408	2	40699	Root_spl5_0uM root 2_3555.d	4	2	1	1	1259	1281			PEAKS DB
482	338	AT5G42950.1	R.WGPDDKEAEIPR.N	Y	70.18	1411.67	12	1.8	471.563	3	14.27	0.8197-0.8485	758	473	121	1	28758	Root_spl4_0uM root 1_3554.d	4	1	1	2	175	186			PEAKS DB
482	338	AT5G42950.1	K.ISSTVNSVGSAAPWAGIVTNSDSNILR.E	Y	68.33	2715.38	27	-8.1	1358.68	2	34.77	1.3754-1.4031	1010	931	792	1	114116	Root_spl4_0uM root 1_3554.d	4	1	1	2	1232	1258			PEAKS DB
180	524	AT3G08580.2	R.QFDGLVDVYR.K	Y	63.68	1210.6	10	2.7	606.304	2	26.42	0.9404-0.9689	1580	2670	2480	1	72779	Root_spl4_0uM root 1_3554.d	4	1	2	1	228	237			PEAKS DB
180	524	AT3G08580.2	K.TDGIAGLYR.G	Y	54.86	964.498	9	-1	483.252	2	17.52	0.8163-0.8451	2140	161	725	1	38622	Root_spl4_0uM root 1_3554.d	4	1	2	1	242	250			PEAKS DB
180	525	AT3G08580.1	R.QFDGLVDVYR.K	Y	63.68	1210.6	10	2.7	606.304	2	26.42	0.9404-0.9689	1580	2670	2480	1	72779	Root_spl4_0uM root 1_3554.d	4	1	2	1	228	237			PEAKS DB
180	525	AT3G08580.1	K.TDGIAGLYR.G	Y	54.86	964.498	9	-1	483.252	2	17.52	0.8163-0.8451	2140	161	725	1	38622	Root_spl4_0uM root 1_3554.d	4	1	2	1	242	250			PEAKS DB
404	870	AT1G03220.1	K.ISSVNPYTVLESSIYNAFTSEFVK.Q	Y	100.83	2694.34	24	-10.2	1348.15	2	41.97	1.4031-1.4308	4820	1970		2	147539	Root_spl5_0uM root 2_3555.d	4	2	2	0	288	311			PEAKS DB
178	508	AT5G20000.1	R.AVAHHTDC(+57.02)TFIR.V	N	67.07	1426.68	12	5.3	476.561	3	6.77	0.8013-0.8301	1660	1420	1490	3	6940	Root_spl6_0uM root 3_3556.d	4	1	1	2	214	225	Carbamidomethylation	C8:Carbamidomethylation:1000.00	PEAKS DB
362	1667	AT3G20000.1	K.ADLTDKLVVK.A	Y	65.77	1100.64	10	4.1	551.328	2	15.82	0.9152-0.9438	906	660	434	1	33332	Root_spl4_0uM root 1_3554.d	4	1	2	1	123	132			PEAKS DB
240	789	AT1G24180.1	R.MEIAADSLYK.A	N	70.9	1139.55	10	2.3	570.776	2	20.64	0.8991-0.9278	5460	3160	2550	3	48152	Root_spl6_0uM root 3_3556.d	4	2	1	1	76	85			PEAKS DB
240	789	AT1G24180.1	K.RGDYVPGLK.V	N	58.06	1003.54	9	9.7	502.781	2	10.48	0.8612-0.8899	7740	8310	9350	1	17688	Root_spl4_0uM root 1_3554.d	4	2	1	1	249	257			PEAKS DB
557	447	AT1G18270.3	R.LSGTEDGLTVEDYEAK.L	Y	115.73	1725.79	16	-1.7	863.897	2	19.13	1.0634-1.0917	3150	3250	4040	1	43898	Root_spl4_0uM root 1_3554.d	4	2	1	1	1249	1264			PEAKS DB
557	447	AT1G18270.3	K.NHIPLLLKDDIEGR.F	Y	97.38	1631.9	14	2.4	544.966	3	21.2	0.8681-0.8968	5200	5760	5630	3	50188	Root_spl6_0uM root 3_3556.d	4	1	1	2	222	235			PEAKS DB
557	447	AT1G18270.3	R.FLDVLSQNLAIVEDK.A	Y	83.48	1702.91	15	-5.3	852.449	2	36.86	1.1031-1.1313	0	0	0	2	125952	Root_spl5_0uM root 2_3555.d	4	2	1	1	236	250			PEAKS DB
557	455	AT1G18270.1	R.LSGTEDGLTVEDYEAK.L	Y	115.73	1725.79	16	-1.7	863.897	2	19.13	1.0634-1.0917	3150	3250	4040	1	43898	Root_spl4_0uM root 1_3554.d	4	2	1	1	1229	1244			PEAKS DB
557	455	AT1G18270.1	K.NHIPLLLKDDIEGR.F	Y	97.38	1631.9	14	2.4	544.966	3	21.2	0.8681-0.8968	5200	5760	5630	3	50188	Root_spl6_0uM root 3_3556.d	4	1	1	2	222	235			PEAKS DB
557	455	AT1G18270.1	R.FLDVLSQNLAIVEDK.A	Y	83.48	1702.91	15	-5.3	852.449	2	36.86	1.1031-1.1313	0	0	0	2	125952	Root_spl5_0uM root 2_3555.d	4	2	1	1	236	250			PEAKS DB
155	2485	AT2G30860.1	K.GVAFETIPVDLMKGEHK.Q	Y	69.32	1869.97	17	-0.1	624.321	3	28.23	0.8716-0.9003	25000	29400	30500	2	82817	Root_spl5_0uM root 2_3555.d	4	1	1	2	24	40			PEAKS DB
289	491	AT2G30970.1	K.GLDFSALMDDVK.N	Y	76.43	1309.62	12	-0.7	655.809	2	35.58	0.9769-1.0054	4010	2430	3470	2	119131	Root_spl5_0uM root 2_3555.d	4	2	1	1	186	197			PEAKS DB
289	491	AT2G30970.1	R.TTLRESLEK.L	Y	51.32	1075.59	9	2.3	538.793	2	7.39	0.8739-0.9026	0	3530	3920	3	8197	Root_spl6_0uM root 3_3556.d	4	1	1	2	354	362			PEAKS DB
289	492	AT2G30970.2	K.GLDFSALMDDVK.N	Y	76.43	1309.62	12	-0.7	655.809	2	35.58	0.9769-1.0054	4010	2430	3470	2	119131	Root_spl5_0uM root 2_3555.d	4	2	1	1	186	197			PEAKS DB
289	492	AT2G30970.2	R.TTLRESLEK.L	Y	51.32	1075.59	9	2.3	538.793	2	7.39	0.8739-0.9026	0	3530	3920	3	8197	Root_spl6_0uM root 3_3556.d	4	1	1	2	354	362			PEAKS DB
136	2409	AT4G34870.1	R.VFFDM(+15.99)SLSGTPIGR.I	Y	108.29	1541.75	14	1.9	771.881	2	30.33	1.0475-1.0759	876	90.9	336	1	91368	Root_spl4_0uM root 1_3554.d	4	1	2	1	6	19	Oxidation (M)	M5:Oxidation (M):1000.00	PEAKS DB
136	2409	AT4G34870.1	R.VFFDMSLSGTPIGR.I	Y	105.51	1525.76	14	1.9	763.884	2	34.84	1.0418-1.0702	2370	2970	3000	1	114256	Root_spl4_0uM root 1_3554.d	4	1	2	1	6	19			PEAKS DB
431	159	AT1G22410.1	R.LGQAAMGEAFLLQGGDC(+57.02)AESFK.E	Y	109.12	2299.06	22	-4.2	1150.52	2	32.58	1.2662-1.2941	3760	4060	2640	2	104069	Root_spl5_0uM root 2_3555.d	4	1	2	1	123	144	Carbamidomethylation	C17:Carbamidomethylation:1000.00	PEAKS DB
431	159	AT1G22410.1	R.LGQAAM(+15.99)GEAFLLQGGDC(+57.02)AESFK.E	Y	89.85	2315.06	22	0.1	1158.53	2	29.5	1.2684-1.2963	4550	1350	715	1	87019	Root_spl4_0uM root 1_3554.d	4	1	1	2	123	144	Oxidation (M); Carbamidomethylation	M6:Oxidation (M):1000.00;C17:Carbamidomethylation:1000.00	PEAKS DB
431	159	AT1G22410.1	R.AFFDVHEQEGSHPGGIHLEMTGQNVTEC(+57.02)IGGSR.T	Y	87.99	3595.62	33	19.2	899.918	4	26.17	1.0350-1.0634	0	2820	0	2	72793	Root_spl5_0uM root 2_3555.d	4	1	2	1	447	479	Carbamidomethylation	C28:Carbamidomethylation:1000.00	PEAKS DB
431	159	AT1G22410.1	R.QLDGAHVEFLR.G	N	84.46	1283.66	11	3.1	642.83	2	19.45	0.9735-1.0020	5540	3650	6090	3	43767	Root_spl6_0uM root 3_3556.d	4	2	1	1	341	351			PEAKS DB
431	159	AT1G22410.1	R.VTQWNLDFTER.S	Y	82.02	1407.68	11	3.5	704.844	2	27.67	0.9940-1.0225	6170	7430	0	1	78542	Root_spl4_0uM root 1_3554.d	4	2	1	1	252	262			PEAKS DB
431	159	AT1G22410.1	R.VKLPHLIR.E	N	45.23	974.639	8	-9.4	325.878	3	14.12	0.6969-0.7260	0	0	0	3	26879	Root_spl6_0uM root 3_3556.d	4	1	2	1	399	406			PEAKS DB
431	159	AT1G22410.1	R.MGAENMR.V	N	38.93	807.337	7	0.3	404.669	2	5.27	0.7573-0.7862	1910	2160	2560	3	3591	Root_spl6_0uM root 3_3556.d	4	1	1	2	392	398			PEAKS DB
168	1651	AT5G15090.2	M.VKGPGLYTEIGK.K	N	64.18	1260.71	12	0.8	631.357	2	13.8	0.9747-1.0032	4000	4240	4170	1	27248	Root_spl4_0uM root 1_3554.d	4	2	1	1	2	13			PEAKS DB
168	1651	AT5G15090.2	K.ARDLLYR.D	Y	43.22	905.508	7	5	453.761	2	8.57	0.8151-0.8439	4720	6050	7220	1	12619	Root_spl4_0uM root 1_3554.d	4	2	1	1	15	21			PEAKS DB
168	1652	AT5G15090.1	M.VKGPGLYTEIGK.K	N	64.18	1260.71	12	0.8	631.357	2	13.8	0.9747-1.0032	4000	4240	4170	1	27248	Root_spl4_0uM root 1_3554.d	4	2	1	1	2	13			PEAKS DB
168	1652	AT5G15090.1	K.ARDLLYR.D	Y	43.22	905.508	7	5	453.761	2	8.57	0.8151-0.8439	4720	6050	7220	1	12619	Root_spl4_0uM root 1_3554.d	4	2	1	1	15	21			PEAKS DB
104	1432	AT5G20290.1	R.KYEMGRQPANTK.L	Y	76.41	1421.71	12	6	474.91	3	4.27	0.7723-0.8013	3950	4340	2340	1	2337	Root_spl4_0uM root 1_3554.d	4	2	1	1	26	37			PEAKS DB
104	1432	AT5G20290.1	K.ELEFYMKK.I	Y	47.8	1086.54	8	4.9	544.277	2	15.49	0.8807-0.9094	5670	6820	7010	1	32075	Root_spl4_0uM root 1_3554.d	4	1	1	2	205	212			PEAKS DB
367	362	AT4G33090.1	R.NATESQSLTSIDRYGILDDSFALTMAR.Q	Y	105.11	2974.43	27	0	992.479	3	35.67	1.2202-1.2483	1480	1740	4620	1	118550	Root_spl4_0uM root 1_3554.d	4	1	1	2	561	587			PEAKS DB
367	362	AT4G33090.1	R.VHINANWVESIKK.E	Y	94.49	1536.84	13	0.9	513.285	3	17.8	0.8093-0.8382	2090	2910	2830	1	39764	Root_spl4_0uM root 1_3554.d	4	2	1	1	853	865			PEAKS DB
367	362	AT4G33090.1	R.NATESQSLTSIDR.Y	Y	81.79	1420.68	13	1.7	711.343	2	12.26	0.9678-0.9963	3060	3940	3930	1	22742	Root_spl4_0uM root 1_3554.d	4	2	1	1	561	573			PEAKS DB
367	362	AT4G33090.1	K.AKEVEEFFATR.S	Y	74.19	1325.66	11	2.7	663.831	2	17.48	0.9758-1.0043	3080	3820	4150	2	38245	Root_spl5_0uM root 2_3555.d	4	1	1	2	827	837			PEAKS DB
367	362	AT4G33090.1	K.NMAVTQFEPADARR.C	Y	69.5	1604.77	14	1.1	535.923	3	15.61	0.8232-0.8520	1660	1840	1830	3	31126	Root_spl6_0uM root 3_3556.d	4	1	2	1	131	144			PEAKS DB
367	362	AT4G33090.1	K.ITLEVPTDLVALSNM(+15.99)PIMEEK.V	Y	58.04	2358.21	21	1.6	1180.1	2	38.72	1.2919-1.3198	602	238	920	1	132282	Root_spl4_0uM root 1_3554.d	4	2	1	1	160	180	Oxidation (M)	M15:Oxidation (M):14.84	PEAKS DB
323	307	AT1G76550.1	K.VNSQLISNIC(+57.02)TDALSAEK.Y	Y	108.94	1961.97	18	0.5	981.988	2	29.05	1.1764-1.2045	5010	4360	3660	1	84749	Root_spl4_0uM root 1_3554.d	4	1	2	1	240	257	Carbamidomethylation	C10:Carbamidomethylation:1000.00	PEAKS DB
323	307	AT1G76550.1	R.ELSPLQQLR.S	N	76.64	1082.61	9	1.7	542.309	2	21.95	0.8681-0.8968	5710	3830	1710	1	53914	Root_spl4_0uM root 1_3554.d	4	2	1	1	10	18			PEAKS DB
323	307	AT1G76550.1	K.NQFVEANVGFDTTC(+57.02)K.V	Y	64.57	1728.78	15	4	865.385	2	22.54	1.0759-1.1042	620	345	0	3	55703	Root_spl6_0uM root 3_3556.d	4	1	2	1	225	239	Carbamidomethylation	C14:Carbamidomethylation:1000.00	PEAKS DB
323	307	AT1G76550.1	K.KFNAIC(+57.02)HFFGYQAR.G	N	56.71	1757.85	14	6.3	586.956	3	21.76	0.8796-0.9083	232	350	243	1	53396	Root_spl4_0uM root 1_3554.d	4	1	1	2	420	433	Carbamidomethylation	C6:Carbamidomethylation:1000.00	PEAKS DB
119	1702	AT5G38480.1	K.GNEDHVAIIK.D	Y	77.39	1094.57	10	2.1	548.285	2	9.37	0.8830-0.9117	4660	8430	8850	3	13029	Root_spl6_0uM root 3_3556.d	4	2	1	1	76	85			PEAKS DB
119	1702	AT5G38480.1	K.TVDVEELSVEERNLLSVAYK.N	Y	70.71	2292.18	20	0.9	765.064	3	34.26	0.9838-1.0123	986	1520	1440	1	111538	Root_spl4_0uM root 1_3554.d	4	1	2	1	33	52			PEAKS DB
119	1702	AT5G38480.1	R.IISSIEQK.E	N	43.06	916.523	8	4.8	459.268	2	9.48	0.7978-0.8267	6890	3760	1490	1	15059	Root_spl4_0uM root 1_3554.d	4	1	2	1	64	71			PEAKS DB
312	903	AT4G30170.1	K.ASVQSQLPQPEFNLNQLNGM(+15.99)FSR.H	Y	48.62	2620.27	23	0.9	874.42	3	33.19	0.9644-0.9929	1950	198	0	2	107527	Root_spl5_0uM root 2_3555.d	4	2	1	1	156	178	Oxidation (M)	M20:Oxidation (M):1000.00	PEAKS DB
402	388	AT1G74260.1	R.EWLKPIMFSAGIGQIDHTHITK.G	Y	100.1	2521.32	22	-4.1	631.323	4	30.16	0.9152-0.9438	256	881	975	3	90202	Root_spl6_0uM root 3_3556.d	4	1	2	1	504	525			PEAKS DB
402	388	AT1G74260.1	K.LGGDDGILLHVDLAK.G	Y	90.01	1534.84	15	-8.1	512.612	3	29.43	0.8117-0.8405	1290	797	0	1	86692	Root_spl4_0uM root 1_3554.d	4	1	2	1	924	938			PEAKS DB
402	388	AT1G74260.1	K.LVSFETNVVPEEVK.Y	Y	68.36	1588.83	14	1	795.42	2	27.28	1.0702-1.0985	873		1130	1	76828	Root_spl4_0uM root 1_3554.d	4	3	0	1	243	256			PEAKS DB
292	376	AT3G14310.1	R.EYSNTGAGAGTANR.V	Y	104.17	1367.61	14	4.2	684.809	2	4.71	0.9221-0.9507	7370	6290	5800	1	3372	Root_spl4_0uM root 1_3554.d	4	1	2	1	538	551			PEAKS DB
292	376	AT3G14310.1	K.GSFPTYLGRPWK.E	Y	79	1407.73	12	0.2	704.863	2	22.91	1.0271-1.0555	4030	3790	3980	2	58281	Root_spl5_0uM root 2_3555.d	4	1	2	1	490	501			PEAKS DB
298	91	AT3G02530.1	K.EMQIQNPTAIMIAR.T	N	88.44	1614.82	14	-0.3	808.413	2	29.32	1.0736-1.1019	3070	1640	2410	1	86095	Root_spl4_0uM root 1_3554.d	4	2	1	1	65	78			PEAKS DB
298	91	AT3G02530.1	K.SAALHMTINAAK.G	N	80.21	1226.64	12	-0.3	614.325	2	12.09	0.9369-0.9655	2880	3760		1	22206	Root_spl4_0uM root 1_3554.d	4	2	2	0	16	27			PEAKS DB
298	91	AT3G02530.1	R.VLNPNAEVLNK.S	N	78.21	1209.67	11	6.1	605.843	2	15.01	0.9209-0.9495	17100	17800	18700	1	30847	Root_spl4_0uM root 1_3554.d	4	2	1	1	5	15			PEAKS DB
298	91	AT3G02530.1	K.GPNDHTIAQIK.D	N	73.28	1192.62	11	3.1	398.543	3	8.09	0.7527-0.7816	3210	2050	1970	2	10489	Root_spl5_0uM root 2_3555.d	4	2	1	1	381	391			PEAKS DB
248	116	AT5G04590.1	K.VPNQLYLTM(+15.99)DDLADEFGIGTLR.L	Y	88.76	2496.22	22	4.8	833.079	3	38.54	1.0634-1.0917	13100	2830		1	131792	Root_spl4_0uM root 1_3554.d	4	3	1	0	142	163	Oxidation (M)	M9:Oxidation (M):1000.00	PEAKS DB
248	116	AT5G04590.1	K.VGLDYDESVVIR.V	Y	84.6	1363.7	12	2.8	682.847	2	25.75	0.9826-1.0111	3670	5080	6010	3	68845	Root_spl6_0uM root 3_3556.d	4	1	2	1	534	545			PEAKS DB
248	116	AT5G04590.1	R.NVLAPAAPYVKK.D	Y	60.73	1269.74	12	2.5	635.877	2	13.96	0.9826-1.0111	3430	3440	2980	1	27603	Root_spl4_0uM root 1_3554.d	4	1	2	1	204	215			PEAKS DB
248	116	AT5G04590.1	R.MESTFAR.L	Y	39.14	840.38	7	5.5	421.197	2	7.8	0.7735-0.8024	1970	877	0	1	10879	Root_spl4_0uM root 1_3554.d	4	2	1	1	334	340			PEAKS DB
440	392	AT5G63840.1	K.NYVGSTPSLYTWNDMNEPSVFNGPEVTMPR.D	Y	96.67	3401.53	30	0.5	1134.84	3	36.38	1.1053-1.1336	822	1110	2240	1	122039	Root_spl4_0uM root 1_3554.d	4	2	1	1	499	528			PEAKS DB
440	392	AT5G63840.1	R.YGAIWTGDNTAEWEHLR.V	Y	95.86	2017.93	17	1.8	673.647	3	27.14	0.9392-0.9678	4340	3870	5030	1	75786	Root_spl4_0uM root 1_3554.d	4	1	1	2	581	597			PEAKS DB
440	392	AT5G63840.1	K.GVLTSTNLAPPEAR.L	Y	86.54	1424.76	14	2.2	713.385	2	20.61	1.0020-1.0305	6130	4250	3870	1	49161	Root_spl4_0uM root 1_3554.d	4	2	1	1	838	851			PEAKS DB
440	392	AT5G63840.1	K.RYFTWDSVLFPHPEEMQK.K	Y	79.5	2309.09	18	2	770.697	3	31.4	1.0100-1.0384	337	1240	1580	2	97903	Root_spl5_0uM root 2_3555.d	4	1	2	1	407	424			PEAKS DB
440	392	AT5G63840.1	K.GPGVEESEPYR.L	Y	67.35	1218.55	11	0.2	610.275	2	8.84	0.9014-0.9301	684	1040	1330	2	12511	Root_spl5_0uM root 2_3555.d	4	1	1	2	243	253			PEAKS DB
440	392	AT5G63840.1	R.MGGLVASSGTK.V	Y	66.84	1006.51	11	4.4	504.262	2	9.18	0.8243-0.8531	2920	12100	2890	1	14374	Root_spl4_0uM root 1_3554.d	4	2	1	1	891	901			PEAKS DB
440	392	AT5G63840.1	K.IDEDHSLNPPK.K	Y	41.46	1263.61	11	-7.6	422.2	3	8.35	0.7399-0.7689	0	242	0	3	10637	Root_spl6_0uM root 3_3556.d	4	2	1	1	96	106			PEAKS DB
553	2707	AT3G12390.1	K.DIELVMTQAGVSRPNAVK.A	Y	85.36	1927.02	18	-2.4	964.508	2	24.32	1.2045-1.2326	1830	2530	4170	1	63296	Root_spl4_0uM root 1_3554.d	4	1	1	2	168	185			PEAKS DB
553	2707	AT3G12390.1	K.SPASDTYVIFGEAKIEDLSSQIQSQAAEQFKAPDLSNVISK.G	Y	79.14	4411.21	41	3.2	1103.8	4	39.45	1.1629-1.1910	0	0	0	2	136976	Root_spl5_0uM root 2_3555.d	4	2	1	1	104	144			PEAKS DB
359	2323	AT2G47170.1	K.NISFTVWDVGGQDK.I	N	86.94	1564.75	14	0.7	783.371	2	32.1	1.0430-1.0714	1590	1580	3170	3	100106	Root_spl6_0uM root 3_3556.d	4	2	1	1	60	73			PEAKS DB
359	2326	AT1G10630.1	K.NISFTVWDVGGQDK.I	N	86.94	1564.75	14	0.7	783.371	2	32.1	1.0430-1.0714	1590	1580	3170	3	100106	Root_spl6_0uM root 3_3556.d	4	2	1	1	60	73			PEAKS DB
233	2334	AT3G10920.1	K.NLAPSSEGGGEPPKGSLGSAIDAHFGSLEGLVKK.M	Y	79.81	3305.69	34	2.5	662.138	5	28.85	0.9575-0.9861	4100	3650	2780	2	85206	Root_spl5_0uM root 2_3555.d	4	1	2	1	109	142			PEAKS DB
477	429	AT3G57150.1	R.VIMPLEMILTSYKR.L	Y	78.12	1692.93	14	-6.5	565.304	3	38.07	0.8670-0.8957	658	1800	2090	3	129192	Root_spl6_0uM root 3_3556.d	4	1	1	2	276	289			PEAKS DB
477	429	AT3G57150.1	R.SGILGENNNMVTMHDVMDAQFVYDNSRDESYLRR.V	Y	72.21	3975.79	34	1.1	796.154	5	30.95	0.9826-1.0111	0	0	0	3	94394	Root_spl6_0uM root 3_3556.d	4	1	1	2	242	275			PEAKS DB
477	429	AT3G57150.1	K.KLIADGKLDK.H	Y	61.49	1099.66	10	4.5	367.56	3	6.61	0.7167-0.7457	215	184		1	8013	Root_spl4_0uM root 1_3554.d	4	2	2	0	382	391			PEAKS DB
477	429	AT3G57150.1	R.NVVLPTGGDAIIAGAAAAPEEIKADAENGEAGEAR.K	Y	44.29	3346.66	35	-4.8	1116.54	3	32.49	1.1212-1.1494	1730	0	0	3	102341	Root_spl6_0uM root 3_3556.d	4	1	1	2	406	440			PEAKS DB
140	1164	AT1G35160.1	K.EAAAPKPAEEQKEI	Y	67.71	1509.77	14	-0.8	755.878	2	7.61	0.9872-1.0157	889	691	467	3	8705	Root_spl6_0uM root 3_3556.d	4	2	1	1	254	267			PEAKS DB
140	1164	AT1G35160.1	R.SKIESELSK.I	Y	62.66	1019.55	9	8.3	510.783	2	5.95	0.8485-0.8773	3920	5250	2240	1	6505	Root_spl4_0uM root 1_3554.d	4	2	1	1	96	104			PEAKS DB
140	1164	AT1G35160.1	R.LVPASANGDSK.V	Y	59.79	1057.54	11	0.4	529.769	2	5.82	0.8382-0.8670	2210	3930	5380	3	4914	Root_spl6_0uM root 3_3556.d	4	1	1	2	117	127			PEAKS DB
140	1164	AT1G35160.1	R.IISSIEQK.E	N	43.06	916.523	8	4.8	459.268	2	9.48	0.7978-0.8267	6890	3760	1490	1	15059	Root_spl4_0uM root 1_3554.d	4	1	2	1	71	78			PEAKS DB
287	1289	AT3G44310.1	K.DM(+15.99)STVQNATPFNGVAPSTTVR.V	Y	87.97	2208.05	21	0.7	1105.02	2	23.61	1.2371-1.2651	4710		244	1	60437	Root_spl4_0uM root 1_3554.d	4	3	0	1	6	26	Oxidation (M)	M2:Oxidation (M):1000.00	PEAKS DB
287	1290	AT3G44310.3	K.DM(+15.99)STVQNATPFNGVAPSTTVR.V	Y	87.97	2208.05	21	0.7	1105.02	2	23.61	1.2371-1.2651	4710		244	1	60437	Root_spl4_0uM root 1_3554.d	4	3	0	1	6	26	Oxidation (M)	M2:Oxidation (M):1000.00	PEAKS DB
265	335	AT4G24280.1	K.RVVDWLAAEFKK.D	Y	79.55	1460.81	12	-5.7	487.934	3	26.23	0.7862-0.8151	1550	2050	1740	3	71426	Root_spl6_0uM root 3_3556.d	4	1	1	2	306	317			PEAKS DB
265	335	AT4G24280.1	K.AVITVPAYFNDSQR.T	N	76.95	1579.8	14	0.7	790.897	2	28.03	1.0634-1.0917	4020	2450	1080	2	81252	Root_spl5_0uM root 2_3555.d	4	1	2	1	214	227			PEAKS DB
265	335	AT4G24280.1	K.HIETTLTR.A	N	65.53	969.524	8	5.5	485.766	2	6.74	0.8451-0.8739	4740	4850	4970	2	7225	Root_spl5_0uM root 2_3555.d	4	1	2	1	366	373			PEAKS DB
265	335	AT4G24280.1	K.VVGIDLGTTNSAVAAM(+15.99)EGGKPTIVTNAEGQR.T	N	61.97	3071.56	31	-3.5	1024.85	3	25.03	1.2617-1.2897	3470		394	1	66766	Root_spl4_0uM root 1_3554.d	4	3	0	1	80	110	Oxidation (M)	M16:Oxidation (M):1000.00	PEAKS DB
265	335	AT4G24280.1	K.DKIGSGSTQEIK.D	Y	58.56	1261.65	12	-0.4	631.824	2	5.9	0.9140-0.9427	744	181		2	5433	Root_spl5_0uM root 2_3555.d	4	1	3	0	645	656			PEAKS DB
265	335	AT4G24280.1	R.IPAVQELVR.K	Y	52.52	1023.61	9	-0.2	512.808	2	23.09	0.8393-0.8681	6560	4280	3060	1	58316	Root_spl4_0uM root 1_3554.d	4	2	1	1	417	425			PEAKS DB
265	335	AT4G24280.1	K.SGDRLVGQIAK.R	Y	51.66	1142.64	11	-4.5	572.318	2	9.56	0.9243-0.9530	1330	801	584	2	14388	Root_spl5_0uM root 2_3555.d	4	2	1	1	121	131			PEAKS DB
501	363	AT1G72150.1	K.SEEKPEEKAEVTTEK.A	Y	106.67	1732.84	15	4.4	578.618	3	4.68	0.8508-0.8796	801	575	632	1	3379	Root_spl4_0uM root 1_3554.d	4	2	1	1	178	192			PEAKS DB
501	363	AT1G72150.1	K.IGSTDEPVITDSFK.V	Y	105.33	1507.74	14	1.5	754.869	2	22.96	1.0305-1.0589	7300	8190	7550	2	58438	Root_spl5_0uM root 2_3555.d	4	1	1	2	532	545			PEAKS DB
501	363	AT1G72150.1	K.EGHVVIYSSYGEFQNK.E	Y	88.07	1855.87	16	-0.3	928.938	2	17.39	1.1302-1.1584	251	566	417	1	38350	Root_spl4_0uM root 1_3554.d	4	1	1	2	314	329			PEAKS DB
846	322	AT3G46740.1	K.LGNVVEGNTQVPVVR.R	Y	99.55	1579.87	15	3.3	790.939	2	20.42	1.0271-1.0555	5470	4320	4160	1	48442	Root_spl4_0uM root 1_3554.d	4	2	1	1	377	391			PEAKS DB
846	322	AT3G46740.1	R.TVFQVDQGLGIGSKFPFFNR.H	Y	80.22	2256.17	20	-0.2	753.054	3	36.04	1.0271-1.0555	418	478	263	2	121689	Root_spl5_0uM root 2_3555.d	4	1	2	1	651	670			PEAKS DB
846	322	AT3G46740.1	K.FTYGLVMEEITTRDESSHIAANGQR.L	Y	78.15	2824.34	25	3.5	707.087	4	27.51	0.9575-0.9861	1880	508	798	2	78876	Root_spl5_0uM root 2_3555.d	4	2	1	1	579	603			PEAKS DB
330	512	AT3G57290.1	K.LDAKIDSESGTVIMEPTQPNVHEQLINHTK.G	Y	67.59	3343.67	30	-5.4	836.907	4	21.4	1.0453-1.0736	0	883	506	3	51070	Root_spl6_0uM root 3_3556.d	4	1	2	1	389	418			PEAKS DB
330	512	AT3G57290.1	R.QLYPDEQILK.S	Y	60.17	1245.66	10	4	623.836	2	22.14	0.9701-0.9986	2350	2710	2540	1	54604	Root_spl4_0uM root 1_3554.d	4	2	1	1	34	43			PEAKS DB
330	512	AT3G57290.1	K.QYNLQMLK.E	Y	48.5	1036.54	8	2.5	519.274	2	19.89	0.8716-0.9003	4350	3910	3810	1	46343	Root_spl4_0uM root 1_3554.d	4	1	2	1	114	121			PEAKS DB
192	2330	AT3G16640.1	K.LSEEDQAVFK.K	Y	73.63	1164.57	10	3	583.282	2	14.17	0.9014-0.9301	17900	18100	15100	3	26752	Root_spl6_0uM root 3_3556.d	4	1	2	1	102	111			PEAKS DB
192	2330	AT3G16640.1	MLVYQDLLTGDELLSDSFPYKEIENGILWEVEGK.W	Y	70.23	3942.95	34	-5.3	1315.3	3	41.93	1.2326-1.2606	0	1910	659	2	147378	Root_spl5_0uM root 2_3555.d	4	1	2	1	1	34			PEAKS DB
327	70	AT1G48030.1	K.VPGVVYTHPEVASVGKTEEQLKK.E	Y	90.79	2494.34	23	0.2	624.583	4	15.43	0.8980-0.9266	727	1400	1440	3	30657	Root_spl6_0uM root 3_3556.d	4	1	1	2	388	410			PEAKS DB
327	70	AT1G48030.1	K.LTVEPAEGGEQSILEADVVLVSAGR.T	Y	86.28	2538.32	25	-0.4	1270.14	2	36.87	1.3287-1.3565	5030	3440	4430	3	124485	Root_spl6_0uM root 3_3556.d	4	1	2	1	290	314			PEAKS DB
327	70	AT1G48030.1	K.VSSVEVDLPAM(+15.99)LAQK.D	N	69.14	1601.83	15	0.6	801.911	2	26.97	1.0498-1.0782	3380	415	0	3	75139	Root_spl6_0uM root 3_3556.d	4	2	1	1	114	128	Oxidation (M)	M11:Oxidation (M):1000.00	PEAKS DB
327	70	AT1G48030.1	K.FPFMANSR.A	N	62.54	968.454	8	-1.8	485.227	2	21.77	0.8128-0.8416	4470	3280	2470	2	53504	Root_spl5_0uM root 2_3555.d	4	2	1	1	420	427			PEAKS DB
327	71	AT1G48030.2	K.VPGVVYTHPEVASVGKTEEQLKK.E	Y	90.79	2494.34	23	0.2	624.583	4	15.43	0.8980-0.9266	727	1400	1440	3	30657	Root_spl6_0uM root 3_3556.d	4	1	1	2	388	410			PEAKS DB
327	71	AT1G48030.2	K.LTVEPAEGGEQSILEADVVLVSAGR.T	Y	86.28	2538.32	25	-0.4	1270.14	2	36.87	1.3287-1.3565	5030	3440	4430	3	124485	Root_spl6_0uM root 3_3556.d	4	1	2	1	290	314			PEAKS DB
327	71	AT1G48030.2	K.VSSVEVDLPAM(+15.99)LAQK.D	N	69.14	1601.83	15	0.6	801.911	2	26.97	1.0498-1.0782	3380	415	0	3	75139	Root_spl6_0uM root 3_3556.d	4	2	1	1	114	128	Oxidation (M)	M11:Oxidation (M):1000.00	PEAKS DB
327	71	AT1G48030.2	K.FPFMANSR.A	N	62.54	968.454	8	-1.8	485.227	2	21.77	0.8128-0.8416	4470	3280	2470	2	53504	Root_spl5_0uM root 2_3555.d	4	2	1	1	420	427			PEAKS DB
411	665	AT3G51160.1	R.EAYGLFAC(+57.02)NGILFNHESPR.R	Y	101.01	2194.03	19	0.1	732.345	3	31.19	0.9861-1.0146	733	524	519	1	95959	Root_spl4_0uM root 1_3554.d	4	1	1	2	201	219	Carbamidomethylation	C8:Carbamidomethylation:1000.00	PEAKS DB
411	665	AT3G51160.1	K.MM(+15.99)VDEDLELAKR.E	N	82.85	1464.7	12	-3.5	489.229	3	16.99	0.7608-0.7897	2270	595	636	3	35801	Root_spl6_0uM root 3_3556.d	4	1	1	2	346	357		M2:Oxidation (M):14.02	PEAKS DB
411	665	AT3G51160.1	K.GYEVHGLIRR.S	N	76.43	1198.66	10	4.2	400.559	3	9.4	0.7155-0.7445	4880	6820	6620	1	14899	Root_spl4_0uM root 1_3554.d	4	1	2	1	52	61			PEAKS DB
411	665	AT3G51160.1	R.RGENFVTRK.I	N	50.81	1105.6	9	-3.3	369.533	3	4.26	0.6818-0.7109	1420	1760	1380	3	1058	Root_spl6_0uM root 3_3556.d	4	1	2	1	220	228			PEAKS DB
533	279	AT1G59610.1	R.AAAASSWSDNSGTESSPR.T	Y	101.45	1779.77	18	2.8	890.887	2	8.8	1.0407-1.0691	1360	1190	1400	1	13223	Root_spl4_0uM root 1_3554.d	4	1	1	2	829	846			PEAKS DB
533	279	AT1G59610.1	K.FLLHLAGGEGSGWK.V	N	97.82	1470.76	14	-7.2	491.255	3	25.83	0.7538-0.7828	401	271	266	1	70017	Root_spl4_0uM root 1_3554.d	4	1	2	1	349	362			PEAKS DB
533	279	AT1G59610.1	R.ATSPQPDGPSSTGGSLK.S	Y	91.51	1585.76	17	2.9	793.884	2	7.95	0.9986-1.0271	426	724	591	1	11141	Root_spl4_0uM root 1_3554.d	4	2	1	1	531	547			PEAKS DB
533	279	AT1G59610.1	R.TNGGSSGEDWMNAFNAAASGPDSLK.R	Y	73.33	2483.07	25	3.6	1242.52	2	32.62	1.2695-1.2975	500	148	488	3	102969	Root_spl6_0uM root 3_3556.d	4	1	1	2	847	871			PEAKS DB
533	279	AT1G59610.1	R.KPVDPEEELRWMSQEVR.G	Y	73	2127.04	17	5.1	710.013	3	28.14	0.9747-1.0032	2200	3660	4650	3	80450	Root_spl6_0uM root 3_3556.d	4	2	1	1	729	745			PEAKS DB
533	279	AT1G59610.1	R.HFDLNNVK.R	N	64.4	985.498	8	5.9	493.751	2	11.2	0.8543-0.8830	1960	1800	1940	3	18198	Root_spl6_0uM root 3_3556.d	4	1	1	2	383	390			PEAKS DB
485	74	AT4G39660.1	R.NAYHGGSSNTIGLTALNTWK.Y	Y	68.12	2104.03	20	-0.4	1053.01	2	25.02	1.1809-1.2090	2710	3300	3350	2	67445	Root_spl5_0uM root 2_3555.d	4	1	2	1	188	207			PEAKS DB
485	74	AT4G39660.1	R.NAYHGGSSNTIGLTALNTWKYPLPQGEIHHVVNPDPYR.G	Y	58.82	4216.09	38	0.2	844.214	5	28.74	1.0702-1.0985	0	0	0	2	84786	Root_spl5_0uM root 2_3555.d	4	2	1	1	188	225			PEAKS DB
278	83	AT3G24503.1	R.ESGM(+15.99)DALDNYLQTK.S	Y	92.17	1599.71	14	-0.3	800.856	2	22.37	1.0623-1.0906	5470		816	1	54969	Root_spl4_0uM root 1_3554.d	4	3	0	1	476	489	Oxidation (M)	M4:Oxidation (M):1000.00	PEAKS DB
278	83	AT3G24503.1	K.FADLIEENIEELAK.L	Y	85.79	1632.82	14	2.7	817.411	2	36.67	1.1110-1.1392	633	1040	1450	2	124826	Root_spl5_0uM root 2_3555.d	4	1	2	1	90	103			PEAKS DB
278	83	AT3G24503.1	K.IMQAAAASNLK.K	Y	81.57	1116.6	11	4.3	559.298	2	11.15	0.9243-0.9530	5420	4700	4500	3	18058	Root_spl6_0uM root 3_3556.d	4	1	1	2	253	263			PEAKS DB
278	83	AT3G24503.1	K.DWTVGDPFDSTAR.Q	Y	69.7	1465.65	13	0.5	733.826	2	30.59	1.0111-1.0396	1880	543	1810	1	92708	Root_spl4_0uM root 1_3554.d	4	1	2	1	328	340			PEAKS DB
278	83	AT3G24503.1	K.VSFTGSTDVGRK.I	Y	67.56	1252.64	12	5.7	418.554	3	9	0.7411-0.7700	215	449	659	1	13799	Root_spl4_0uM root 1_3554.d	4	1	2	1	241	252			PEAKS DB
483	419	AT1G76810.1	R.HFDMEDELVSHISR.R	Y	106.37	1713.78	14	-3.7	572.255	3	24.38	0.8819-0.9106	950	2710	3060	3	63171	Root_spl6_0uM root 3_3556.d	4	1	1	2	1249	1262			PEAKS DB
483	419	AT1G76810.1	K.NIINEFQEQGLNTELYYK.N	Y	98.27	2215.08	18	-5	1108.53	2	32.86	1.2236-1.2516	2290	2000	1580	1	104330	Root_spl4_0uM root 1_3554.d	4	2	1	1	865	882			PEAKS DB
483	419	AT1G76810.1	R.RRQEELEAQAEEAK.R	Y	63.54	1685.83	14	3	562.946	3	5.54	0.8531-0.8819	819	692	999	2	4558	Root_spl5_0uM root 2_3555.d	4	2	1	1	446	459			PEAKS DB
483	419	AT1G76810.1	K.AAQPEPVAPVENAGEKEGEEETAAAKK.K	Y	58.86	2749.34	27	0.5	688.331	4	11.42	0.9541-0.9826	792	656	537	3	18799	Root_spl6_0uM root 3_3556.d	4	2	1	1	329	355			PEAKS DB
371	2270	AT1G70490.3	R.HWYIQSTC(+57.02)ATSGEGLYEGLDWLSNNIAGKA	Y	112.38	3340.55	30	1	1114.51	3	38.71	1.0974-1.1257	0	0	4430	3	132332	Root_spl6_0uM root 3_3556.d	4	1	1	2	152	181	Carbamidomethylation	C8:Carbamidomethylation:1000.00	PEAKS DB
371	2270	AT1G70490.3	K.NISFTVWDVGGQDK.I	N	86.94	1564.75	14	0.7	783.371	2	32.1	1.0430-1.0714	1590	1580	3170	3	100106	Root_spl6_0uM root 3_3556.d	4	2	1	1	60	73			PEAKS DB
371	2271	AT1G70490.1	R.HWYIQSTC(+57.02)ATSGEGLYEGLDWLSNNIAGKA	Y	112.38	3340.55	30	1	1114.51	3	38.71	1.0974-1.1257	0	0	4430	3	132332	Root_spl6_0uM root 3_3556.d	4	1	1	2	152	181	Carbamidomethylation	C8:Carbamidomethylation:1000.00	PEAKS DB
371	2271	AT1G70490.1	K.NISFTVWDVGGQDK.I	N	86.94	1564.75	14	0.7	783.371	2	32.1	1.0430-1.0714	1590	1580	3170	3	100106	Root_spl6_0uM root 3_3556.d	4	2	1	1	60	73			PEAKS DB
371	2272	AT1G23490.1	R.HWYIQSTC(+57.02)ATSGEGLYEGLDWLSNNIAGKA	Y	112.38	3340.55	30	1	1114.51	3	38.71	1.0974-1.1257	0	0	4430	3	132332	Root_spl6_0uM root 3_3556.d	4	1	1	2	152	181	Carbamidomethylation	C8:Carbamidomethylation:1000.00	PEAKS DB
371	2272	AT1G23490.1	K.NISFTVWDVGGQDK.I	N	86.94	1564.75	14	0.7	783.371	2	32.1	1.0430-1.0714	1590	1580	3170	3	100106	Root_spl6_0uM root 3_3556.d	4	2	1	1	60	73			PEAKS DB
371	2273	AT1G70490.2	R.HWYIQSTC(+57.02)ATSGEGLYEGLDWLSNNIAGKA	Y	112.38	3340.55	30	1	1114.51	3	38.71	1.0974-1.1257	0	0	4430	3	132332	Root_spl6_0uM root 3_3556.d	4	1	1	2	152	181	Carbamidomethylation	C8:Carbamidomethylation:1000.00	PEAKS DB
371	2273	AT1G70490.2	K.NISFTVWDVGGQDK.I	N	86.94	1564.75	14	0.7	783.371	2	32.1	1.0430-1.0714	1590	1580	3170	3	100106	Root_spl6_0uM root 3_3556.d	4	2	1	1	60	73			PEAKS DB
177	2115	AT5G19510.1	K.AVGVQFGGSAAAAPAVEAEAPAAAADDDDDM(+15.99)DLFGDETEEEK.K	Y	116.4	4167.79	42	-4.8	1390.25	3	31.98	1.2202-1.2483	1620	0		1	100183	Root_spl4_0uM root 1_3554.d	4	2	2	0	73	114	Oxidation (M)	M31:Oxidation (M):1000.00	PEAKS DB
177	2115	AT5G19510.1	K.SSVLMDVKPWDDETDMKK.L	Y	76.37	2122.99	18	-2.3	708.658	3	23.03	0.9587-0.9872	584	1860	1740	3	57649	Root_spl6_0uM root 3_3556.d	4	1	1	2	136	153			PEAKS DB
249	5	AT5G58290.1	R.ILMELLNQM(+15.99)DGFDQTVNVK.V	Y	94.78	2223.09	19	-1.7	1112.54	2	34.34	1.2449-1.2729	2200	868		1	111841	Root_spl4_0uM root 1_3554.d	4	2	2	0	278	296	Oxidation (M)	M9:Oxidation (M):111.20	PEAKS DB
249	5	AT5G58290.1	R.ILSTINRELLKPSASVALHR.H	Y	80.12	2217.3	20	3.6	555.326	4	20.92	0.8635-0.8922	1750	5200	0	2	50327	Root_spl5_0uM root 2_3555.d	4	1	2	1	105	124			PEAKS DB
249	5	AT5G58290.1	K.MNLSDEVDLEDYVSRPDK.I	Y	75.45	2123.97	18	-0.7	1062.98	2	28.64	1.2057-1.2337	4110	6230	8350	2	84001	Root_spl5_0uM root 2_3555.d	4	1	1	2	342	359			PEAKS DB
249	5	AT5G58290.1	K.ASPALM(+15.99)DLSTADEEDLYGRLK.S	Y	75.31	2310.11	21	3.9	771.04	3	27.28	1.0180-1.0464	1430	399	982	1	76643	Root_spl4_0uM root 1_3554.d	4	1	1	2	15	35	Oxidation (M)	M6:Oxidation (M):1000.00	PEAKS DB
379	126	AT5G11200.1	K.DLLKNEC(+57.02)PHIVVGTPGR.V	Y	103.07	1903.99	17	4.2	635.67	3	19.23	0.9060-0.9346	3140	1600	1000	1	44118	Root_spl4_0uM root 1_3554.d	4	1	2	1	160	176	Carbamidomethylation	C7:Carbamidomethylation:1000.00	PEAKS DB
379	126	AT5G11200.1	R.AIVDSGFEHPSEVQHEC(+57.02)IPQAILGMDVIC(+57.02)QAK.S	Y	68.82	3577.7	32	-4.9	895.422	4	32.71	1.0997-1.1279	10000	9390	6540	1	103692	Root_spl4_0uM root 1_3554.d	4	2	1	1	60	91	Carbamidomethylation	C17:Carbamidomethylation:1000.00;C29:Carbamidomethylation:1000.00	PEAKS DB
379	126	AT5G11200.1	K.VSVFYGGVNIK.I	Y	65.71	1181.64	11	1.4	591.823	2	24.96	0.9117-0.9404	5300	4240	4750	2	67041	Root_spl5_0uM root 2_3555.d	4	1	2	1	146	156			PEAKS DB
379	127	AT5G11170.1	K.DLLKNEC(+57.02)PHIVVGTPGR.V	Y	103.07	1903.99	17	4.2	635.67	3	19.23	0.9060-0.9346	3140	1600	1000	1	44118	Root_spl4_0uM root 1_3554.d	4	1	2	1	160	176	Carbamidomethylation	C7:Carbamidomethylation:1000.00	PEAKS DB
379	127	AT5G11170.1	R.AIVDSGFEHPSEVQHEC(+57.02)IPQAILGMDVIC(+57.02)QAK.S	Y	68.82	3577.7	32	-4.9	895.422	4	32.71	1.0997-1.1279	10000	9390	6540	1	103692	Root_spl4_0uM root 1_3554.d	4	2	1	1	60	91	Carbamidomethylation	C17:Carbamidomethylation:1000.00;C29:Carbamidomethylation:1000.00	PEAKS DB
379	127	AT5G11170.1	K.VSVFYGGVNIK.I	Y	65.71	1181.64	11	1.4	591.823	2	24.96	0.9117-0.9404	5300	4240	4750	2	67041	Root_spl5_0uM root 2_3555.d	4	1	2	1	146	156			PEAKS DB
324	556	AT5G61790.1	K.C(+57.02)EAAPGC(+57.02)GEWK.R	N	73.24	1263.5	11	-1.8	632.746	2	9.84	0.9152-0.9438	4720	6680	5650	3	14362	Root_spl6_0uM root 3_3556.d	4	2	1	1	307	317	Carbamidomethylation	C1:Carbamidomethylation:1000.00;C7:Carbamidomethylation:1000.00	PEAKS DB
500	235	AT1G12270.1	K.GLDVDPTNEALK.S	Y	70.77	1270.64	12	4	636.322	2	19.27	0.9438-0.9724	5180	4300	3970	2	44332	Root_spl5_0uM root 2_3555.d	4	1	2	1	96	107			PEAKS DB
329	331	AT4G34110.1	R.RSLGYGYVNFTNPQDAAR.A	Y	81.4	2027.98	18	3.7	676.995	3	21.44	0.9129-0.9415	798	664	425	2	52546	Root_spl5_0uM root 2_3555.d	4	2	1	1	75	92			PEAKS DB
329	331	AT4G34110.1	K.EAADKFQSSNLYVK.N	Y	75.27	1598.79	14	-3.2	800.396	2	13.5	1.0453-1.0736	915	0		1	26319	Root_spl4_0uM root 1_3554.d	4	1	3	0	310	323			PEAKS DB
329	331	AT4G34110.1	K.ALHDTFSSFGNIVSC(+57.02)K.V	Y	71.6	1781.84	16	-1.8	891.914	2	25.86	1.1212-1.1494	1440	1280		2	71087	Root_spl5_0uM root 2_3555.d	4	3	1	0	139	154	Carbamidomethylation	C15:Carbamidomethylation:1000.00	PEAKS DB
329	331	AT4G34110.1	K.NLDESIDHK.A	Y	70.36	1069.5	9	-0.1	535.75	2	6.58	0.8601-0.8888	1430		0	3	6466	Root_spl6_0uM root 3_3556.d	4	2	0	2	130	138			PEAKS DB
329	331	AT4G34110.1	K.NLAESTTDDDLK.N	Y	63.74	1320.6	12	4.2	661.308	2	11.11	0.9449-0.9735	9350	9580	9720	1	19279	Root_spl4_0uM root 1_3554.d	4	1	2	1	221	232			PEAKS DB
365	632	AT3G52880.1	R.SFDLSWQFYGDNVGDSVLFGDSNPSNPKPR.F	Y	115.99	3344.54	30	-0.7	1115.84	3	36.99	1.1121-1.1404	13100	8450	13400	1	125312	Root_spl4_0uM root 1_3554.d	4	2	1	1	351	380			PEAKS DB
365	632	AT3G52880.1	K.GTVASGFTAQPNGEVK.E	Y	102.49	1561.77	16	0.4	781.889	2	13.95	1.0089-1.0373	9090	11200	12500	1	27597	Root_spl4_0uM root 1_3554.d	4	1	2	1	225	240			PEAKS DB
365	632	AT3G52880.1	R.INNLDVTMVFPEPWC(+57.02)MPR.L	Y	89.01	2218.04	18	-1.5	1110.02	2	39.67	1.2270-1.2550	3510	1610	2710	1	136424	Root_spl4_0uM root 1_3554.d	4	2	1	1	184	201	Carbamidomethylation	C15:Carbamidomethylation:1000.00	PEAKS DB
365	632	AT3G52880.1	K.SLVSATGDVFK.Y	Y	79.53	1122.59	11	5.3	562.303	2	23.3	0.9003-0.9289	2280	1650	516	1	59229	Root_spl4_0uM root 1_3554.d	4	1	2	1	104	114			PEAKS DB
365	632	AT3G52880.1	K.ARPSAESLDELVK.Q	Y	68.31	1413.75	13	1.8	707.87	2	17.92	1.0089-1.0373	9190	11400	12000	3	38612	Root_spl6_0uM root 3_3556.d	4	1	1	2	413	425			PEAKS DB
365	632	AT3G52880.1	K.EAVAPYERPALSK.G	Y	67.45	1429.76	13	-2.9	715.874	2	11.41	0.9963-1.0248	767	3910	4440	2	19492	Root_spl5_0uM root 2_3555.d	4	2	1	1	40	52			PEAKS DB
365	632	AT3G52880.1	K.GQVEEDKGGIK.T	Y	48.99	1158.59	11	0.8	580.292	2	4.46	0.8830-0.9117	967	1060	1400	3	1528	Root_spl6_0uM root 3_3556.d	4	1	1	2	270	280			PEAKS DB
365	635	AT3G52880.2	R.SFDLSWQFYGDNVGDSVLFGDSNPSNPKPR.F	Y	115.99	3344.54	30	-0.7	1115.84	3	36.99	1.1121-1.1404	13100	8450	13400	1	125312	Root_spl4_0uM root 1_3554.d	4	2	1	1	383	412			PEAKS DB
365	635	AT3G52880.2	K.GTVASGFTAQPNGEVK.E	Y	102.49	1561.77	16	0.4	781.889	2	13.95	1.0089-1.0373	9090	11200	12500	1	27597	Root_spl4_0uM root 1_3554.d	4	1	2	1	257	272			PEAKS DB
365	635	AT3G52880.2	R.INNLDVTMVFPEPWC(+57.02)MPR.L	Y	89.01	2218.04	18	-1.5	1110.02	2	39.67	1.2270-1.2550	3510	1610	2710	1	136424	Root_spl4_0uM root 1_3554.d	4	2	1	1	216	233	Carbamidomethylation	C15:Carbamidomethylation:1000.00	PEAKS DB
365	635	AT3G52880.2	K.SLVSATGDVFK.Y	Y	79.53	1122.59	11	5.3	562.303	2	23.3	0.9003-0.9289	2280	1650	516	1	59229	Root_spl4_0uM root 1_3554.d	4	1	2	1	136	146			PEAKS DB
365	635	AT3G52880.2	K.ARPSAESLDELVK.Q	Y	68.31	1413.75	13	1.8	707.87	2	17.92	1.0089-1.0373	9190	11400	12000	3	38612	Root_spl6_0uM root 3_3556.d	4	1	1	2	445	457			PEAKS DB
365	635	AT3G52880.2	K.EAVAPYERPALSK.G	Y	67.45	1429.76	13	-2.9	715.874	2	11.41	0.9963-1.0248	767	3910	4440	2	19492	Root_spl5_0uM root 2_3555.d	4	2	1	1	72	84			PEAKS DB
365	635	AT3G52880.2	K.GQVEEDKGGIK.T	Y	48.99	1158.59	11	0.8	580.292	2	4.46	0.8830-0.9117	967	1060	1400	3	1528	Root_spl6_0uM root 3_3556.d	4	1	1	2	302	312			PEAKS DB
711	847	AT3G14067.1	K.LRTAGDLNYPSFSVVFASTGEVVK.Y	Y	101.9	2556.32	24	1.9	853.102	3	34.06	1.0077-1.0362	1030	638	439	3	110256	Root_spl6_0uM root 3_3556.d	4	2	1	1	659	682			PEAKS DB
711	847	AT3G14067.1	K.SVVLGGGVGSVPGHEFGSIEWTDGEHVVK.S	Y	83.8	2934.45	29	3.1	979.154	3	29.09	1.2034-1.2315	275	327	243	1	85242	Root_spl4_0uM root 1_3554.d	4	2	1	1	734	762			PEAKS DB
478	330	AT5G25780.1	K.LVDFSPGEK.Y	N	53.53	990.502	9	3.1	496.257	2	15.34	0.8347-0.8635	2540	1660	1580	1	31642	Root_spl4_0uM root 1_3554.d	4	2	1	1	255	263			PEAKS DB
101	1161	AT1G54000.1	K.FSDGLITPDFLAK.F	Y	80.84	1422.74	13	1	712.366	2	34.26	0.9963-1.0248	847	578	615	3	111206	Root_spl6_0uM root 3_3556.d	4	2	1	1	76	88			PEAKS DB
101	1161	AT1G54000.1	K.AQEMFAHLLFGADTNVVQPM(+15.99)NVR.E	Y	79.94	2603.26	23	1	868.756	3	33.53	1.0929-1.1212	2910	695	331	1	107877	Root_spl4_0uM root 1_3554.d	4	2	1	1	330	352	Oxidation (M)	M20:Oxidation (M):186.26	PEAKS DB
101	1161	AT1G54000.1	K.IGPMLNEM(+15.99)AR.N	Y	75.29	1146.55	10	4.2	574.282	2	14.54	0.8807-0.9094	6220	3440	3280	1	29477	Root_spl4_0uM root 1_3554.d	4	2	1	1	244	253	Oxidation (M)	M8:Oxidation (M):63.97	PEAKS DB
101	1161	AT1G54000.1	K.IGPM(+15.99)LNEM(+15.99)AR.N	Y	49.71	1162.55	10	4.9	582.276	2	11.74	0.8853-0.9140	1170	4010	3910	2	20440	Root_spl5_0uM root 2_3555.d	4	2	1	1	244	253	Oxidation (M)	M4:Oxidation (M):1000.00;M8:Oxidation (M):1000.00	PEAKS DB
320	605	AT1G11580.1	K.NLMLVGDGKDATIITGSLNVIDGSTTFR.S	Y	96.33	2907.5	28	1	970.159	3	37.9	1.0974-1.1257	1200	0	944	3	128699	Root_spl6_0uM root 3_3556.d	4	1	1	2	296	323			PEAKS DB
320	605	AT1G11580.1	K.TFLGRPWK.L	Y	62.91	1003.56	8	4.1	502.783	2	15.68	0.8462-0.8750	14800	14000	13800	2	32066	Root_spl5_0uM root 2_3555.d	4	1	1	2	459	466			PEAKS DB
472	905	AT1G45000.1	R.DYVIHEDFMK.A	Y	77.72	1295.59	10	4.5	648.795	2	21.47	0.9769-1.0054	1290	1870	2060	2	52428	Root_spl5_0uM root 2_3555.d	4	2	1	1	366	375			PEAKS DB
302	111	AT5G16070.1	K.EMQIQNPTAIMIAR.T	N	88.44	1614.82	14	-0.3	808.413	2	29.32	1.0736-1.1019	3070	1640	2410	1	86095	Root_spl4_0uM root 1_3554.d	4	2	1	1	65	78			PEAKS DB
302	111	AT5G16070.1	K.SAALHMTINAAK.G	N	80.21	1226.64	12	-0.3	614.325	2	12.09	0.9369-0.9655	2880	3760		1	22206	Root_spl4_0uM root 1_3554.d	4	2	2	0	16	27			PEAKS DB
302	111	AT5G16070.1	R.VLNPNAEVLNK.S	N	78.21	1209.67	11	6.1	605.843	2	15.01	0.9209-0.9495	17100	17800	18700	1	30847	Root_spl4_0uM root 1_3554.d	4	2	1	1	5	15			PEAKS DB
302	111	AT5G16070.1	K.GPNDHTIAQIK.D	N	73.28	1192.62	11	3.1	398.543	3	8.09	0.7527-0.7816	3210	2050	1970	2	10489	Root_spl5_0uM root 2_3555.d	4	2	1	1	380	390			PEAKS DB
302	111	AT5G16070.1	K.TPVVM(+15.99)GDEVDKEILK.M	Y	66.86	1687.87	15	4.9	563.63	3	18.28	0.8497-0.8785	2770	1380	2270	1	41130	Root_spl4_0uM root 1_3554.d	4	2	1	1	138	152	Oxidation (M)	M5:Oxidation (M):1000.00	PEAKS DB
609	634	AT1G16350.1	K.IAQGVVGAVADK.G	N	69.93	1126.63	12	-6.8	564.311	2	14.09	0.9014-0.9301	3320	2820	8520	3	26139	Root_spl6_0uM root 3_3556.d	4	2	1	1	427	438			PEAKS DB
333	287	AT3G11710.1	K.KPEIWVPGQTR.N	Y	65.79	1309.71	11	4.9	655.863	2	16.04	0.9507-0.9792	2110	2430	2210	1	33914	Root_spl4_0uM root 1_3554.d	4	1	1	2	239	249			PEAKS DB
234	1121	AT2G17420.1	R.AELKPLLFEGWMANDIAPGGQLTTTTDVENFPGFPEGILGIDIVEK.F	Y	60.8	4942.5	46	-0.6	1648.48	3	41.89	1.3476-1.3754	0	0	0	3	146089	Root_spl6_0uM root 3_3556.d	4	2	1	1	75	120			PEAKS DB
470	218	AT3G62120.1	K.SDLEVPIAIRPTSETVMYPYYSK.W	Y	79.67	2658.32	23	1.3	887.111	3	32.14	1.0248-1.0532	2550	3000	3700	1	100967	Root_spl4_0uM root 1_3554.d	4	2	1	1	143	165			PEAKS DB
470	218	AT3G62120.1	K.IQQNMYEVAK.Q	Y	68.48	1222.6	10	3.7	612.306	2	11.85	0.9575-0.9861	7080	6920	6070	1	21396	Root_spl4_0uM root 1_3554.d	4	2	1	1	435	444			PEAKS DB
470	218	AT3G62120.1	K.YSDWEMK.G	Y	54.39	957.39	7	1.9	479.7	2	13.16	0.8036-0.8324	2410	2520	1790	1	25182	Root_spl4_0uM root 1_3554.d	4	2	1	1	382	388			PEAKS DB
470	218	AT3G62120.1	K.KWTYWGR.S	Y	39.53	995.498	7	3.2	498.751	2	14.17	0.8566-0.8853	4490	4880	4880	2	27820	Root_spl5_0uM root 2_3555.d	4	2	1	1	522	528			PEAKS DB
470	219	AT3G62120.2	K.SDLEVPIAIRPTSETVMYPYYSK.W	Y	79.67	2658.32	23	1.3	887.111	3	32.14	1.0248-1.0532	2550	3000	3700	1	100967	Root_spl4_0uM root 1_3554.d	4	2	1	1	143	165			PEAKS DB
470	219	AT3G62120.2	K.IQQNMYEVAK.Q	Y	68.48	1222.6	10	3.7	612.306	2	11.85	0.9575-0.9861	7080	6920	6070	1	21396	Root_spl4_0uM root 1_3554.d	4	2	1	1	435	444			PEAKS DB
470	219	AT3G62120.2	K.YSDWEMK.G	Y	54.39	957.39	7	1.9	479.7	2	13.16	0.8036-0.8324	2410	2520	1790	1	25182	Root_spl4_0uM root 1_3554.d	4	2	1	1	382	388			PEAKS DB
470	219	AT3G62120.2	K.KWTYWGR.S	Y	39.53	995.498	7	3.2	498.751	2	14.17	0.8566-0.8853	4490	4880	4880	2	27820	Root_spl5_0uM root 2_3555.d	4	2	1	1	522	528			PEAKS DB
678	421	AT3G43300.2	R.NANEDSASTGEPIETK.S	Y	110.15	1661.74	16	2.5	831.873	2	7.58	1.0191-1.0475	0	966	956	1	10371	Root_spl4_0uM root 1_3554.d	4	2	1	1	549	564			PEAKS DB
678	421	AT3G43300.2	K.DTTLASVEELHTLVGGADIK.G	Y	104.87	2068.07	20	-0.2	1035.02	2	33.47	1.2762-1.3042		765	1870	3	107194	Root_spl6_0uM root 3_3556.d	4	0	1	3	285	304			PEAKS DB
678	421	AT3G43300.2	K.ETSDLQSTLGETTNMDVHR.V	Y	96.55	2132.96	19	1.5	711.985	3	20.23	0.9564-0.9849	314	1020	1280	3	46705	Root_spl6_0uM root 3_3556.d	4	1	1	2	1645	1663			PEAKS DB
678	421	AT3G43300.2	K.IAQGSQSADPNPAMASQTASVK.G	Y	92.86	2158.03	22	-1.5	1080.01	2	12.54	1.2057-1.2337	0	1600	2560	1	23591	Root_spl4_0uM root 1_3554.d	4	1	1	2	498	519			PEAKS DB
678	421	AT3G43300.2	R.SLDNSEC(+57.02)PNDQK.M	Y	83.38	1405.58	12	-1.9	703.783	2	5.19	0.9369-0.9655	0	348	451	3	3458	Root_spl6_0uM root 3_3556.d	4	2	1	1	443	454	Carbamidomethylation	C7:Carbamidomethylation:1000.00	PEAKS DB
678	421	AT3G43300.2	K.SSVAEVTVPSSPYKHEDPTEPDSREEESPALGAIR.G	Y	53.92	3765.8	35	-13.1	942.428	4	20.5	1.0725-1.1008	0	0	0	3	47829	Root_spl6_0uM root 3_3556.d	4	1	1	2	1492	1526			PEAKS DB
678	430	AT3G43300.1	R.NANEDSASTGEPIETK.S	Y	110.15	1661.74	16	2.5	831.873	2	7.58	1.0191-1.0475	0	966	956	1	10371	Root_spl4_0uM root 1_3554.d	4	2	1	1	568	583			PEAKS DB
678	430	AT3G43300.1	K.DTTLASVEELHTLVGGADIK.G	Y	104.87	2068.07	20	-0.2	1035.02	2	33.47	1.2762-1.3042		765	1870	3	107194	Root_spl6_0uM root 3_3556.d	4	0	1	3	285	304			PEAKS DB
678	430	AT3G43300.1	K.ETSDLQSTLGETTNMDVHR.V	Y	96.55	2132.96	19	1.5	711.985	3	20.23	0.9564-0.9849	314	1020	1280	3	46705	Root_spl6_0uM root 3_3556.d	4	1	1	2	1676	1694			PEAKS DB
678	430	AT3G43300.1	K.IAQGSQSADPNPAMASQTASVK.G	Y	92.86	2158.03	22	-1.5	1080.01	2	12.54	1.2057-1.2337	0	1600	2560	1	23591	Root_spl4_0uM root 1_3554.d	4	1	1	2	517	538			PEAKS DB
678	430	AT3G43300.1	R.SLDNSEC(+57.02)PNDQK.M	Y	83.38	1405.58	12	-1.9	703.783	2	5.19	0.9369-0.9655	0	348	451	3	3458	Root_spl6_0uM root 3_3556.d	4	2	1	1	462	473	Carbamidomethylation	C7:Carbamidomethylation:1000.00	PEAKS DB
678	430	AT3G43300.1	K.SSVAEVTVPSSPYKHEDPTEPDSREEESPALGAIR.G	Y	53.92	3765.8	35	-13.1	942.428	4	20.5	1.0725-1.1008	0	0	0	3	47829	Root_spl6_0uM root 3_3556.d	4	1	1	2	1523	1557			PEAKS DB
700	1793	AT2G30050.1	K.ITGVSNNGGSQQLATLTGHR.G	Y	102.99	2010.02	20	3.1	671.006	3	16.37	0.9552-0.9838	2240	1850	2680	3	33554	Root_spl6_0uM root 3_3556.d	4	1	1	2	37	56			PEAKS DB
529	343	AT3G05060.1	K.KAEAETEAVVEVAKEEK.K	Y	81.49	1858.95	17	3.1	620.656	3	11.89	0.9438-0.9724	1460	1820	1550	1	21634	Root_spl4_0uM root 1_3554.d	4	1	1	2	484	500			PEAKS DB
449	339	AT2G20580.1	R.MMLTVDENLKPLSVPVR.V	Y	89.27	1941.04	17	0.5	648.018	3	30.43	0.9163-0.9449	1380	2800	3250	1	91888	Root_spl4_0uM root 1_3554.d	4	1	1	2	811	827			PEAKS DB
449	339	AT2G20580.1	R.ASTSSMTSVPKPLK.F	Y	84.19	1432.76	14	-1.5	717.374	2	11.84	1.0191-1.0475	1050	1740	1890	3	19808	Root_spl6_0uM root 3_3556.d	4	1	1	2	78	91			PEAKS DB
449	339	AT2G20580.1	K.FLRPHYGTLK.A	Y	77.75	1230.69	10	4.2	411.231	3	10.06	0.7804-0.8093	3080	4310	5230	3	15153	Root_spl6_0uM root 3_3556.d	4	1	1	2	92	101			PEAKS DB
449	339	AT2G20580.1	R.VQDPNPELQK.A	N	75.95	1166.59	10	2.8	584.296	2	8.28	0.9026-0.9312	5410	7410	7080	3	10367	Root_spl6_0uM root 3_3556.d	4	1	1	2	57	66			PEAKS DB
445	523	AT5G17310.2	K.ARTNPTNPAIELGPEFKK.V	Y	83.85	1982.06	18	2.3	661.684	3	16.27	0.9518-0.9804	183		507	3	33326	Root_spl6_0uM root 3_3556.d	4	2	0	2	386	403			PEAKS DB
445	523	AT5G17310.2	K.IQTPTDEIVVPYDK.M	Y	73.14	1616.83	14	1.2	809.418	2	25.06	1.0646-1.0929	2660	2430	2510	1	66703	Root_spl4_0uM root 1_3554.d	4	1	2	1	50	63			PEAKS DB
562	297	AT3G18860.1	K.DQEGQAQVLSAALQVAEEEAADVDSK.F	Y	76.31	2700.27	26	-7	1351.11	2	41.59	1.3820-1.4097	0	0	0	3	144422	Root_spl6_0uM root 3_3556.d	4	1	1	2	682	707			PEAKS DB
562	297	AT3G18860.1	R.VWSLDPSDKRK.Y	Y	58.46	1329.7	11	0.5	444.239	3	10.49	0.7237-0.7527	631	302		1	17703	Root_spl4_0uM root 1_3554.d	4	1	3	0	45	55			PEAKS DB
458	143	AT4G31990.4	R.IVANVVGDVTMFSEWKAEMEMMAGR.I	Y	76.76	2800.31	25	4.4	934.431	3	41	1.0453-1.0736		2450	1870	3	141426	Root_spl6_0uM root 3_3556.d	4	0	2	2	340	364			PEAKS DB
458	154	AT4G31990.2	R.IVANVVGDVTMFSEWKAEMEMMAGR.I	Y	76.76	2800.31	25	4.4	934.431	3	41	1.0453-1.0736		2450	1870	3	141426	Root_spl6_0uM root 3_3556.d	4	0	2	2	345	369			PEAKS DB
458	155	AT4G31990.1	R.IVANVVGDVTMFSEWKAEMEMMAGR.I	Y	76.76	2800.31	25	4.4	934.431	3	41	1.0453-1.0736		2450	1870	3	141426	Root_spl6_0uM root 3_3556.d	4	0	2	2	345	369			PEAKS DB
458	174	AT4G31990.3	R.IVANVVGDVTMFSEWKAEMEMMAGR.I	Y	76.76	2800.31	25	4.4	934.431	3	41	1.0453-1.0736		2450	1870	3	141426	Root_spl6_0uM root 3_3556.d	4	0	2	2	345	369			PEAKS DB
156	1507	AT3G02520.1	R.IISSIEQK.E	N	43.06	916.523	8	4.8	459.268	2	9.48	0.7978-0.8267	6890	3760	1490	1	15059	Root_spl4_0uM root 1_3554.d	4	1	2	1	65	72			PEAKS DB
496	404	AT5G37830.1	R.IQDNLSDLQAQIAANQR.G	Y	100.09	1896.97	17	-2.2	949.472	2	25.7	1.1415-1.1697	1340	2440	2880	3	69107	Root_spl6_0uM root 3_3556.d	4	1	1	2	919	935			PEAKS DB
496	404	AT5G37830.1	K.LQEQGFGDGNISTETYLNLR.Y	Y	89.18	2254.09	20	-2.3	1128.03	2	30.28	1.2124-1.2404	792	370	620	3	91002	Root_spl6_0uM root 3_3556.d	4	1	2	1	566	585			PEAKS DB
496	404	AT5G37830.1	K.LLQFPSSDETTTK.I	Y	69.29	1465.73	13	0.6	733.861	2	21.01	1.0123-1.0407	2290	447	1250	3	49810	Root_spl6_0uM root 3_3556.d	4	1	1	2	900	912			PEAKS DB
326	660	AT3G48990.1	K.GVPLTQLNLASSVK.N	Y	94.03	1425.82	14	2.6	713.914	2	28.47	1.0248-1.0532	1650	2670	2440	1	82173	Root_spl4_0uM root 1_3554.d	4	1	2	1	179	192			PEAKS DB
326	660	AT3G48990.1	K.GEIQEPNNKGEVC(+57.02)IR.G	Y	78.38	1741.84	15	6.5	581.615	3	10.37	0.8474-0.8762	378	464	427	3	15945	Root_spl6_0uM root 3_3556.d	4	1	1	2	352	366	Carbamidomethylation	C13:Carbamidomethylation:1000.00	PEAKS DB
345	122	AT3G25230.1	K.LEDGTVVGKSDGVEFTVK.D	Y	84	1878.96	18	1.2	627.319	3	19.98	0.8819-0.9106	2420	2260	2660	2	47026	Root_spl5_0uM root 2_3555.d	4	1	1	2	184	201			PEAKS DB
345	122	AT3G25230.1	K.TVSEVTDDNK.V	Y	73.06	1106.51	10	-1.6	554.252	2	5.13	0.8819-0.9106	3600	3790	4290	3	3285	Root_spl6_0uM root 3_3556.d	4	1	1	2	263	272			PEAKS DB
345	122	AT3G25230.1	K.ALEIDPNNREVKLEQK.R	Y	70.24	1895.01	16	1.3	632.668	3	14.91	0.9106-0.9392	0	6230	7100	3	29231	Root_spl6_0uM root 3_3556.d	4	1	2	1	509	524			PEAKS DB
345	122	AT3G25230.1	K.DLDEVLVKFEAKLEDGTVVGK.S	Y	59.52	2303.23	21	-2.1	768.738	3	38.17	0.9883-1.0168	404	533	0	2	131318	Root_spl5_0uM root 2_3555.d	4	1	2	1	172	192			PEAKS DB
345	122	AT3G25230.1	K.SDGVEFTVK.D	Y	42.8	980.481	9	6.4	491.248	2	15.49	0.8036-0.8324	544	689	0	1	32280	Root_spl4_0uM root 1_3554.d	4	1	1	2	193	201			PEAKS DB
345	142	AT3G25230.2	K.LEDGTVVGKSDGVEFTVK.D	Y	84	1878.96	18	1.2	627.319	3	19.98	0.8819-0.9106	2420	2260	2660	2	47026	Root_spl5_0uM root 2_3555.d	4	1	1	2	184	201			PEAKS DB
345	142	AT3G25230.2	K.TVSEVTDDNK.V	Y	73.06	1106.51	10	-1.6	554.252	2	5.13	0.8819-0.9106	3600	3790	4290	3	3285	Root_spl6_0uM root 3_3556.d	4	1	1	2	263	272			PEAKS DB
345	142	AT3G25230.2	K.ALEIDPNNREVKLEQK.R	Y	70.24	1895.01	16	1.3	632.668	3	14.91	0.9106-0.9392	0	6230	7100	3	29231	Root_spl6_0uM root 3_3556.d	4	1	2	1	509	524			PEAKS DB
345	142	AT3G25230.2	K.DLDEVLVKFEAKLEDGTVVGK.S	Y	59.52	2303.23	21	-2.1	768.738	3	38.17	0.9883-1.0168	404	533	0	2	131318	Root_spl5_0uM root 2_3555.d	4	1	2	1	172	192			PEAKS DB
345	142	AT3G25230.2	K.SDGVEFTVK.D	Y	42.8	980.481	9	6.4	491.248	2	15.49	0.8036-0.8324	544	689	0	1	32280	Root_spl4_0uM root 1_3554.d	4	1	1	2	193	201			PEAKS DB
137	725	AT1G30510.3	R.MFMENVPNK.T	Y	76.06	1108.5	9	5.3	555.259	2	15.8	0.8865-0.9152	13900	11800	11900	1	33186	Root_spl4_0uM root 1_3554.d	4	2	1	1	188	196			PEAKS DB
137	725	AT1G30510.3	K.VMLLPESDPNATHIM(+15.99)IATGTGVAPYR.G	Y	70.73	2769.38	26	0.5	924.129	3	30.36	1.0396-1.0680	2750	487	813	1	91575	Root_spl4_0uM root 1_3554.d	4	2	1	1	157	182	Oxidation (M)	M15:Oxidation (M):90.21	PEAKS DB
137	727	AT1G30510.2	R.MFMENVPNK.T	Y	76.06	1108.5	9	5.3	555.259	2	15.8	0.8865-0.9152	13900	11800	11900	1	33186	Root_spl4_0uM root 1_3554.d	4	2	1	1	253	261			PEAKS DB
137	727	AT1G30510.2	K.VMLLPESDPNATHIM(+15.99)IATGTGVAPYR.G	Y	70.73	2769.38	26	0.5	924.129	3	30.36	1.0396-1.0680	2750	487	813	1	91575	Root_spl4_0uM root 1_3554.d	4	2	1	1	222	247	Oxidation (M)	M15:Oxidation (M):90.21	PEAKS DB
137	728	AT1G30510.1	R.MFMENVPNK.T	Y	76.06	1108.5	9	5.3	555.259	2	15.8	0.8865-0.9152	13900	11800	11900	1	33186	Root_spl4_0uM root 1_3554.d	4	2	1	1	252	260			PEAKS DB
137	728	AT1G30510.1	K.VMLLPESDPNATHIM(+15.99)IATGTGVAPYR.G	Y	70.73	2769.38	26	0.5	924.129	3	30.36	1.0396-1.0680	2750	487	813	1	91575	Root_spl4_0uM root 1_3554.d	4	2	1	1	221	246	Oxidation (M)	M15:Oxidation (M):90.21	PEAKS DB
643	914	AT3G02200.2	R.LLSLVDLASDESGKIPYTSIK.D	Y	93.72	2248.22	21	-0.5	750.401	3	34.44	0.9952-1.0237		1100	368	3	112133	Root_spl6_0uM root 3_3556.d	4	0	1	3	301	321			PEAKS DB
317	888	AT4G11820.2	R.YGLVIC(+57.02)TDSAVYAEGPARPTGGAAAIAMLIGPDAPIVFESK.L	Y	69.05	4148.1	41	-1.9	1383.69	3	41.66	1.3187-1.3465	0	887		2	145814	Root_spl5_0uM root 2_3555.d	4	2	2	0	140	180	Carbamidomethylation	C6:Carbamidomethylation:1000.00	PEAKS DB
317	888	AT4G11820.2	K.EKFTPYSSLTLDESYQSRDLEK.V	Y	52.55	2635.27	22	-2.9	879.421	3	22.2	1.0543-1.0827	2090	2660	2390	1	55264	Root_spl4_0uM root 1_3554.d	4	2	1	1	279	300			PEAKS DB
604	300	AT4G00570.1	R.ILGLGDLGVQGIGIPIGK.L	Y	98.45	1719.03	18	-0.9	860.507	2	40.44	1.0963-1.1245	1240	1960	1880	3	139317	Root_spl6_0uM root 3_3556.d	4	2	1	1	190	207			PEAKS DB
604	300	AT4G00570.1	K.AVVQFEDFQAK.W	Y	49.69	1280.64	11	6.6	641.327	2	23.12	0.9530-0.9815	1580	916	338	1	58460	Root_spl4_0uM root 1_3554.d	4	2	1	1	273	283			PEAKS DB
352	333	AT5G49910.1	R.IINEPTAASLAYGFERK.S	Y	88.03	1878.98	17	3.4	627.333	3	24.92	0.9621-0.9906	1420	2000	3050	1	66214	Root_spl4_0uM root 1_3554.d	4	1	1	2	244	260			PEAKS DB
352	333	AT5G49910.1	K.AVITVPAYFNDSQR.T	N	76.95	1579.8	14	0.7	790.897	2	28.03	1.0634-1.0917	4020	2450	1080	2	81252	Root_spl5_0uM root 2_3555.d	4	1	2	1	214	227			PEAKS DB
352	333	AT5G49910.1	K.RVVDWLASTFKK.D	Y	76.74	1448.81	12	-8.1	483.935	3	24.92	0.7839-0.8128	512	1450	1160	2	66770	Root_spl5_0uM root 2_3555.d	4	2	1	1	306	317			PEAKS DB
352	333	AT5G49910.1	K.HIETTLTR.G	N	65.53	969.524	8	5.5	485.766	2	6.74	0.8451-0.8739	4740	4850	4970	2	7225	Root_spl5_0uM root 2_3555.d	4	1	2	1	366	373			PEAKS DB
352	333	AT5G49910.1	K.VVGIDLGTTNSAVAAM(+15.99)EGGKPTIVTNAEGQR.T	N	61.97	3071.56	31	-3.5	1024.85	3	25.03	1.2617-1.2897	3470		394	1	66766	Root_spl4_0uM root 1_3554.d	4	3	0	1	80	110	Oxidation (M)	M16:Oxidation (M):1000.00	PEAKS DB
703	710	AT4G16143.1	R.LIHSTDEEVLTDAC(+57.02)WALSYLSDGTNDK.I	Y	86.19	3052.4	27	-2.2	1018.46	3	38.96	1.0521-1.0804	405	505	328	1	133379	Root_spl4_0uM root 1_3554.d	4	1	2	1	255	281	Carbamidomethylation	C14:Carbamidomethylation:1000.00	PEAKS DB
703	710	AT4G16143.1	K.VTGNTGDVNFYAQLIDDAEGLEKIENLQSHDNSEIYEK.A	Y	84.34	4268	38	2.1	1068	4	39.35	1.1933-1.2214	0	0	0	2	136522	Root_spl5_0uM root 2_3555.d	4	1	2	1	453	490			PEAKS DB
703	711	AT4G16143.2	R.LIHSTDEEVLTDAC(+57.02)WALSYLSDGTNDK.I	Y	86.19	3052.4	27	-2.2	1018.46	3	38.96	1.0521-1.0804	405	505	328	1	133379	Root_spl4_0uM root 1_3554.d	4	1	2	1	255	281	Carbamidomethylation	C14:Carbamidomethylation:1000.00	PEAKS DB
703	711	AT4G16143.2	K.VTGNTGDVNFYAQLIDDAEGLEKIENLQSHDNSEIYEK.A	Y	84.34	4268	38	2.1	1068	4	39.35	1.1933-1.2214	0	0	0	2	136522	Root_spl5_0uM root 2_3555.d	4	1	2	1	453	490			PEAKS DB
154	1415	AT5G16050.1	K.IC(+57.02)DGILNLLEAHLIPAASLAESK.V	Y	108.56	2447.31	23	-4	816.768	3	41.71	0.9792-1.0077	1620	1860	0	1	144404	Root_spl4_0uM root 1_3554.d	4	2	1	1	101	123	Carbamidomethylation	C2:Carbamidomethylation:1000.00	PEAKS DB
154	1415	AT5G16050.1	R.IISSIEQK.E	N	43.06	916.523	8	4.8	459.268	2	9.48	0.7978-0.8267	6890	3760	1490	1	15059	Root_spl4_0uM root 1_3554.d	4	1	2	1	67	74			PEAKS DB
328	583	AT4G29040.1	K.VLSVVGILQDEVDPM(+15.99)VSVMK.V	N	110.34	2173.14	20	-2.8	1087.57	2	39.77	1.2595-1.2874	1270		0	1	136722	Root_spl4_0uM root 1_3554.d	4	3	0	1	159	178	Oxidation (M)	M15:Oxidation (M):34.30	PEAKS DB
328	583	AT4G29040.1	K.VILATNRIESLDPALLRPGR.I	N	55.26	2203.28	20	2.3	551.819	4	29.01	0.8762-0.9049	2360	1820	674	3	84781	Root_spl6_0uM root 3_3556.d	4	1	2	1	330	349			PEAKS DB
328	583	AT4G29040.1	K.VILATNRIESLDPALLRPGRIDR.K	N	50	2587.49	23	4.9	647.873	4	28.15	0.9472-0.9758	6310	11300	12900	3	80176	Root_spl6_0uM root 3_3556.d	4	2	1	1	330	352			PEAKS DB
239	739	AT5G14200.1	R.TGDIYSPGNK.L	N	78.61	1050.5	10	2.6	526.249	2	7.88	0.8290-0.8578	7060	7390	9140	3	9410	Root_spl6_0uM root 3_3556.d	4	1	1	2	377	386			PEAKS DB
239	739	AT5G14200.1	K.KRYNIALLPGDGIGPEVISVAK.N	Y	71.65	2309.31	22	-0.3	770.767	3	30.03	0.9963-1.0248	510	600	1410	2	91036	Root_spl5_0uM root 2_3555.d	4	1	2	1	45	66			PEAKS DB
239	739	AT5G14200.1	R.YNIALLPGDGIGPEVISVAK.N	Y	65.77	2025.11	20	-4.3	1013.55	2	36.8	1.2012-1.2292	3090	2320	3260	2	125298	Root_spl5_0uM root 2_3555.d	4	2	1	1	47	66			PEAKS DB
239	739	AT5G14200.1	K.VFANLRPATVLPQLVDASTLK.K	N	55.13	2252.29	21	0.1	751.761	3	34.68	1.0293-1.0577	596	158	800	2	115089	Root_spl5_0uM root 2_3555.d	4	1	1	2	145	165			PEAKS DB
194	681	AT2G37620.1	K.NYELPDGQVITIGSER.F	Y	104.91	1789.88	16	0.8	895.944	2	29.15	1.1065-1.1347	4530	3460	2920	1	85366	Root_spl4_0uM root 1_3554.d	4	2	1	1	241	256			PEAKS DB
194	681	AT2G37620.1	K.YPIEHGIVNNWDDM(+15.99)EK.I	N	93.93	1974.88	16	4.7	659.299	3	19.33	0.8704-0.8991	1810	457		1	44529	Root_spl4_0uM root 1_3554.d	4	1	3	0	71	86	Oxidation (M)	M14:Oxidation (M):1000.00	PEAKS DB
194	681	AT2G37620.1	R.HTGVMVGM(+15.99)GQK.D	N	75.21	1159.55	11	3.9	580.78	2	5	0.8830-0.9117	2590	874	1070	1	4148	Root_spl4_0uM root 1_3554.d	4	2	1	1	42	52	Oxidation (M)	M8:Oxidation (M):68.47	PEAKS DB
194	682	AT2G37620.2	K.NYELPDGQVITIGSER.F	Y	104.91	1789.88	16	0.8	895.944	2	29.15	1.1065-1.1347	4530	3460	2920	1	85366	Root_spl4_0uM root 1_3554.d	4	2	1	1	241	256			PEAKS DB
194	682	AT2G37620.2	K.YPIEHGIVNNWDDM(+15.99)EK.I	N	93.93	1974.88	16	4.7	659.299	3	19.33	0.8704-0.8991	1810	457		1	44529	Root_spl4_0uM root 1_3554.d	4	1	3	0	71	86	Oxidation (M)	M14:Oxidation (M):1000.00	PEAKS DB
194	682	AT2G37620.2	R.HTGVMVGM(+15.99)GQK.D	N	75.21	1159.55	11	3.9	580.78	2	5	0.8830-0.9117	2590	874	1070	1	4148	Root_spl4_0uM root 1_3554.d	4	2	1	1	42	52	Oxidation (M)	M8:Oxidation (M):68.47	PEAKS DB
194	683	AT3G53750.1	K.NYELPDGQVITIGSER.F	Y	104.91	1789.88	16	0.8	895.944	2	29.15	1.1065-1.1347	4530	3460	2920	1	85366	Root_spl4_0uM root 1_3554.d	4	2	1	1	241	256			PEAKS DB
194	683	AT3G53750.1	K.YPIEHGIVNNWDDM(+15.99)EK.I	N	93.93	1974.88	16	4.7	659.299	3	19.33	0.8704-0.8991	1810	457		1	44529	Root_spl4_0uM root 1_3554.d	4	1	3	0	71	86	Oxidation (M)	M14:Oxidation (M):1000.00	PEAKS DB
194	683	AT3G53750.1	R.HTGVMVGM(+15.99)GQK.D	N	75.21	1159.55	11	3.9	580.78	2	5	0.8830-0.9117	2590	874	1070	1	4148	Root_spl4_0uM root 1_3554.d	4	2	1	1	42	52	Oxidation (M)	M8:Oxidation (M):68.47	PEAKS DB
498	285	AT1G10290.1	K.FLLHLAGGEGSGWK.V	N	97.82	1470.76	14	-7.2	491.255	3	25.83	0.7538-0.7828	401	271	266	1	70017	Root_spl4_0uM root 1_3554.d	4	1	2	1	349	362			PEAKS DB
498	285	AT1G10290.1	R.ATSPQPDGPTAGGSLK.S	Y	83.29	1482.73	16	2.8	742.37	2	9.05	0.9781-1.0066	639	781	640	1	13888	Root_spl4_0uM root 1_3554.d	4	1	1	2	531	546			PEAKS DB
498	285	AT1G10290.1	R.HFDLNNVK.R	N	64.4	985.498	8	5.9	493.751	2	11.2	0.8543-0.8830	1960	1800	1940	3	18198	Root_spl6_0uM root 3_3556.d	4	1	1	2	383	390			PEAKS DB
498	285	AT1G10290.1	K.SQQVSASALR.H	Y	47.33	1045.55	10	0.2	523.776	2	8.28	0.8474-0.8762	2040	1230	2070	2	11095	Root_spl5_0uM root 2_3555.d	4	2	1	1	99	108			PEAKS DB
476	311	AT1G22530.1	K.AVAAPAPEATEEK.V	Y	75.27	1282.64	13	2.5	642.325	2	8.53	0.9140-0.9427	6020	5630	5430	1	12623	Root_spl4_0uM root 1_3554.d	4	2	1	1	36	48			PEAKS DB
476	311	AT1G22530.1	K.AFAADQEEETK.T	Y	64.77	1237.55	11	-1.8	619.771	2	6.97	0.9163-0.9449	2690	3390	0	2	7630	Root_spl5_0uM root 2_3555.d	4	2	1	1	315	325			PEAKS DB
425	184	AT5G11520.1	K.TIYITQPTWGNHPK.I	Y	95.52	1654.85	14	2.4	828.427	2	18.53	1.0906-1.1189	2760	3950	3890	1	41938	Root_spl4_0uM root 1_3554.d	4	1	2	1	170	183			PEAKS DB
425	184	AT5G11520.1	K.EYHIYMTSDGR.I	Y	67.98	1370.59	11	0.8	686.293	2	12.7	0.9712-0.9997	3630	5250	3890	3	22609	Root_spl6_0uM root 3_3556.d	4	2	1	1	413	423			PEAKS DB
425	184	AT5G11520.1	R.YYDPATR.G	N	56.85	884.403	7	8.6	443.21	2	7.41	0.7932-0.8220	6530	5840	5830	1	9959	Root_spl4_0uM root 1_3554.d	4	1	2	1	197	203			PEAKS DB
198	1703	AT3G32980.1	R.TVSC(+57.02)ADILTIAAQQAVNLAGGPSWR.V	Y	106.41	2598.32	25	-2.1	1300.16	2	41.78	1.3576-1.3854	0	0	810	1	144867	Root_spl4_0uM root 1_3554.d	4	2	1	1	123	147	Carbamidomethylation	C4:Carbamidomethylation:1000.00	PEAKS DB
211	1868	AT3G01280.1	M.VKGPGLYTEIGK.K	N	64.18	1260.71	12	0.8	631.357	2	13.8	0.9747-1.0032	4000	4240	4170	1	27248	Root_spl4_0uM root 1_3554.d	4	2	1	1	2	13			PEAKS DB
315	193	AT5G52920.1	K.DAQVVHELK.K	Y	69.03	1037.55	9	3.1	519.781	2	8.71	0.8830-0.9117	1600	1970	1780	1	13033	Root_spl4_0uM root 1_3554.d	4	1	2	1	302	310			PEAKS DB
315	193	AT5G52920.1	K.AVIVATNMLESMIVHPTPTRAEVSDIAIAVR.E	Y	53.2	3303.77	31	1.7	826.94	4	36.48	1.0259-1.0543		5290	2760	2	123798	Root_spl5_0uM root 2_3555.d	4	0	2	2	378	408			PEAKS DB
394	2324	AT3G62290.2	K.NISFTVWDVGGQDK.I	N	86.94	1564.75	14	0.7	783.371	2	32.1	1.0430-1.0714	1590	1580	3170	3	100106	Root_spl6_0uM root 3_3556.d	4	2	1	1	60	73			PEAKS DB
394	2325	AT3G62290.3	K.NISFTVWDVGGQDK.I	N	86.94	1564.75	14	0.7	783.371	2	32.1	1.0430-1.0714	1590	1580	3170	3	100106	Root_spl6_0uM root 3_3556.d	4	2	1	1	60	73			PEAKS DB
394	2327	AT3G62290.1	K.NISFTVWDVGGQDK.I	N	86.94	1564.75	14	0.7	783.371	2	32.1	1.0430-1.0714	1590	1580	3170	3	100106	Root_spl6_0uM root 3_3556.d	4	2	1	1	60	73			PEAKS DB
152	1020	AT1G78380.1	K.KIPVLIHNGKPVNESIIQVQYIDEVWSHKNPILPSDPYLR.A	Y	76.32	4648.52	40	3.6	930.702	5	33.31	1.1099-1.1381	0	0	0	2	108017	Root_spl5_0uM root 2_3555.d	4	1	2	1	53	92			PEAKS DB
152	1020	AT1G78380.1	K.VTEFVSELR.K	Y	61.71	1078.57	9	2.4	540.288	2	20.38	0.8750-0.9037	2890	1350	1120	1	48123	Root_spl4_0uM root 1_3554.d	4	2	1	1	205	213			PEAKS DB
552	464	AT4G31490.1	K.GMSQLELEDQVQDDLK.R	N	106.33	1846.86	16	-1.2	924.422	2	28.23	1.1437-1.1719	2290	6270	10100	3	80527	Root_spl6_0uM root 3_3556.d	4	1	2	1	683	698			PEAKS DB
552	464	AT4G31490.1	K.RATGEFTKDENDANK.L	N	90	1694.79	15	-3.5	565.924	3	4.45	0.8555-0.8842	612	1910	3410	3	1521	Root_spl6_0uM root 3_3556.d	4	1	1	2	699	713			PEAKS DB
552	464	AT4G31490.1	K.GTPAVANEIKEALEGNDVEAK.V	N	86.41	2154.08	21	-2.6	1078.03	2	29.52	1.2897-1.3175		1470	2070	3	86891	Root_spl6_0uM root 3_3556.d	4	0	2	2	14	34			PEAKS DB
552	464	AT4G31490.1	K.GM(+15.99)SQLELEDQVQDDLK.R	N	81.52	1862.86	16	-3.8	932.417	2	25.2	1.1291-1.1573	2310	2470	3040	3	66812	Root_spl6_0uM root 3_3556.d	4	1	1	2	683	698	Oxidation (M)	M2:Oxidation (M):1000.00	PEAKS DB
552	464	AT4G31490.1	K.GMSQLELEDQVQDDLKR.A	N	80.09	2002.96	17	-6.7	1002.47	2	24.89	1.2460-1.2740	0	2680	743	2	66722	Root_spl5_0uM root 2_3555.d	4	1	2	1	683	699			PEAKS DB
552	464	AT4G31490.1	R.NNLQHPNEYIR.G	N	74.31	1396.68	11	4.7	466.565	3	9.27	0.8117-0.8405		3300	2020	2	13545	Root_spl5_0uM root 2_3555.d	4	0	2	2	103	113			PEAKS DB
552	464	AT4G31490.1	K.VLSTEQDPSAKR.N	N	72.88	1329.69	12	-0.4	665.84	2	5.29	0.9438-0.9724		1010	1340	3	3709	Root_spl6_0uM root 3_3556.d	4	0	2	2	178	189			PEAKS DB
552	464	AT4G31490.1	K.QTDGTLSGYIR.I	Y	63.95	1209.6	11	5.4	605.802	2	16.77	0.9392-0.9678	1370	2370	2150	2	35845	Root_spl5_0uM root 2_3555.d	4	1	2	1	914	924			PEAKS DB
552	464	AT4G31490.1	K.TQGIALSLGDK.I	N	60.91	1101.6	11	2.4	551.803	2	20.43	0.8681-0.8968	574	1680	2050	2	48623	Root_spl5_0uM root 2_3555.d	4	1	2	1	929	939			PEAKS DB
569	467	AT4G31480.1	K.GMSQLELEDQVQDDLK.R	N	106.33	1846.86	16	-1.2	924.422	2	28.23	1.1437-1.1719	2290	6270	10100	3	80527	Root_spl6_0uM root 3_3556.d	4	1	2	1	683	698			PEAKS DB
569	467	AT4G31480.1	K.RATGEFTKDENDANK.L	N	90	1694.79	15	-3.5	565.924	3	4.45	0.8555-0.8842	612	1910	3410	3	1521	Root_spl6_0uM root 3_3556.d	4	1	1	2	699	713			PEAKS DB
569	467	AT4G31480.1	K.GTPAVANEIKEALEGNDVEAK.V	N	86.41	2154.08	21	-2.6	1078.03	2	29.52	1.2897-1.3175		1470	2070	3	86891	Root_spl6_0uM root 3_3556.d	4	0	2	2	14	34			PEAKS DB
569	467	AT4G31480.1	K.GM(+15.99)SQLELEDQVQDDLK.R	N	81.52	1862.86	16	-3.8	932.417	2	25.2	1.1291-1.1573	2310	2470	3040	3	66812	Root_spl6_0uM root 3_3556.d	4	1	1	2	683	698	Oxidation (M)	M2:Oxidation (M):1000.00	PEAKS DB
569	467	AT4G31480.1	K.GMSQLELEDQVQDDLKR.A	N	80.09	2002.96	17	-6.7	1002.47	2	24.89	1.2460-1.2740	0	2680	743	2	66722	Root_spl5_0uM root 2_3555.d	4	1	2	1	683	699			PEAKS DB
569	467	AT4G31480.1	R.NNLQHPNEYIR.G	N	74.31	1396.68	11	4.7	466.565	3	9.27	0.8117-0.8405		3300	2020	2	13545	Root_spl5_0uM root 2_3555.d	4	0	2	2	103	113			PEAKS DB
569	467	AT4G31480.1	K.VLSTEQDPSAKR.N	N	72.88	1329.69	12	-0.4	665.84	2	5.29	0.9438-0.9724		1010	1340	3	3709	Root_spl6_0uM root 3_3556.d	4	0	2	2	178	189			PEAKS DB
569	467	AT4G31480.1	K.TQGIALSLGDK.I	N	60.91	1101.6	11	2.4	551.803	2	20.43	0.8681-0.8968	574	1680	2050	2	48623	Root_spl5_0uM root 2_3555.d	4	1	2	1	929	939			PEAKS DB
569	468	AT4G31480.2	K.GMSQLELEDQVQDDLK.R	N	106.33	1846.86	16	-1.2	924.422	2	28.23	1.1437-1.1719	2290	6270	10100	3	80527	Root_spl6_0uM root 3_3556.d	4	1	2	1	683	698			PEAKS DB
569	468	AT4G31480.2	K.RATGEFTKDENDANK.L	N	90	1694.79	15	-3.5	565.924	3	4.45	0.8555-0.8842	612	1910	3410	3	1521	Root_spl6_0uM root 3_3556.d	4	1	1	2	699	713			PEAKS DB
569	468	AT4G31480.2	K.GTPAVANEIKEALEGNDVEAK.V	N	86.41	2154.08	21	-2.6	1078.03	2	29.52	1.2897-1.3175		1470	2070	3	86891	Root_spl6_0uM root 3_3556.d	4	0	2	2	14	34			PEAKS DB
569	468	AT4G31480.2	K.GM(+15.99)SQLELEDQVQDDLK.R	N	81.52	1862.86	16	-3.8	932.417	2	25.2	1.1291-1.1573	2310	2470	3040	3	66812	Root_spl6_0uM root 3_3556.d	4	1	1	2	683	698	Oxidation (M)	M2:Oxidation (M):1000.00	PEAKS DB
569	468	AT4G31480.2	K.GMSQLELEDQVQDDLKR.A	N	80.09	2002.96	17	-6.7	1002.47	2	24.89	1.2460-1.2740	0	2680	743	2	66722	Root_spl5_0uM root 2_3555.d	4	1	2	1	683	699			PEAKS DB
569	468	AT4G31480.2	R.NNLQHPNEYIR.G	N	74.31	1396.68	11	4.7	466.565	3	9.27	0.8117-0.8405		3300	2020	2	13545	Root_spl5_0uM root 2_3555.d	4	0	2	2	103	113			PEAKS DB
569	468	AT4G31480.2	K.VLSTEQDPSAKR.N	N	72.88	1329.69	12	-0.4	665.84	2	5.29	0.9438-0.9724		1010	1340	3	3709	Root_spl6_0uM root 3_3556.d	4	0	2	2	178	189			PEAKS DB
569	468	AT4G31480.2	K.TQGIALSLGDK.I	N	60.91	1101.6	11	2.4	551.803	2	20.43	0.8681-0.8968	574	1680	2050	2	48623	Root_spl5_0uM root 2_3555.d	4	1	2	1	929	939			PEAKS DB
568	596	AT4G31180.2	R.VHIPEVLEQR.A	Y	55.24	1218.67	10	4.1	610.336	2	19.09	0.9564-0.9849	3060	2620	3520	3	42480	Root_spl6_0uM root 3_3556.d	4	1	1	2	489	498			PEAKS DB
568	596	AT4G31180.2	R.LTFEEGVQMLK.E	Y	51.23	1293.66	11	2.9	647.83	2	29.97	0.9507-0.9792	0	1560	556	3	89421	Root_spl6_0uM root 3_3556.d	4	1	2	1	403	413			PEAKS DB
568	597	AT4G31180.1	R.VHIPEVLEQR.A	Y	55.24	1218.67	10	4.1	610.336	2	19.09	0.9564-0.9849	3060	2620	3520	3	42480	Root_spl6_0uM root 3_3556.d	4	1	1	2	489	498			PEAKS DB
568	597	AT4G31180.1	R.LTFEEGVQMLK.E	Y	51.23	1293.66	11	2.9	647.83	2	29.97	0.9507-0.9792	0	1560	556	3	89421	Root_spl6_0uM root 3_3556.d	4	1	2	1	403	413			PEAKS DB
279	753	AT2G44060.1	K.STYNDINPGM(+15.99)IIPYR.I	Y	82.62	1768.85	15	0	885.424	2	28.35	1.0850-1.1132	1380	403	576	1	81428	Root_spl4_0uM root 1_3554.d	4	2	1	1	147	161	Oxidation (M)	M10:Oxidation (M):1000.00	PEAKS DB
279	753	AT2G44060.1	K.NGSGLINVPMTFRPK.D	Y	71.74	1629.87	15	-6.7	544.283	3	26.56	0.8036-0.8324	1350	1400	1430	3	72886	Root_spl6_0uM root 3_3556.d	4	1	1	2	255	269			PEAKS DB
279	753	AT2G44060.1	K.LVSGLIPDAGTLK.A	Y	70.54	1282.75	13	4.1	642.38	2	28.85	0.9940-1.0225	1140	1190	853	1	84318	Root_spl4_0uM root 1_3554.d	4	1	1	2	115	127			PEAKS DB
279	753	AT2G44060.1	K.VKDFIHDIGEK.L	Y	70.14	1299.68	11	-3.4	434.226	3	13.59	0.7480-0.7770	1070	1490	1250	3	25017	Root_spl6_0uM root 3_3556.d	4	1	1	2	46	56			PEAKS DB
279	753	AT2G44060.1	K.AEIADSIKLDK.N	Y	66.92	1201.66	11	3	601.827	2	15.36	0.9324-0.9610	2070	2690	3090	3	30329	Root_spl6_0uM root 3_3556.d	4	2	1	1	244	254			PEAKS DB
279	753	AT2G44060.1	K.C(+57.02)GEIPIPK.K	Y	65.28	912.474	8	-4.5	457.236	2	16.28	0.7862-0.8151	2040	691	540	2	34465	Root_spl5_0uM root 2_3555.d	4	2	1	1	183	190	Carbamidomethylation	C1:Carbamidomethylation:1000.00	PEAKS DB
279	754	AT2G44060.2	K.STYNDINPGM(+15.99)IIPYR.I	Y	82.62	1768.85	15	0	885.424	2	28.35	1.0850-1.1132	1380	403	576	1	81428	Root_spl4_0uM root 1_3554.d	4	2	1	1	147	161	Oxidation (M)	M10:Oxidation (M):1000.00	PEAKS DB
279	754	AT2G44060.2	K.NGSGLINVPMTFRPK.D	Y	71.74	1629.87	15	-6.7	544.283	3	26.56	0.8036-0.8324	1350	1400	1430	3	72886	Root_spl6_0uM root 3_3556.d	4	1	1	2	255	269			PEAKS DB
279	754	AT2G44060.2	K.LVSGLIPDAGTLK.A	Y	70.54	1282.75	13	4.1	642.38	2	28.85	0.9940-1.0225	1140	1190	853	1	84318	Root_spl4_0uM root 1_3554.d	4	1	1	2	115	127			PEAKS DB
279	754	AT2G44060.2	K.VKDFIHDIGEK.L	Y	70.14	1299.68	11	-3.4	434.226	3	13.59	0.7480-0.7770	1070	1490	1250	3	25017	Root_spl6_0uM root 3_3556.d	4	1	1	2	46	56			PEAKS DB
279	754	AT2G44060.2	K.AEIADSIKLDK.N	Y	66.92	1201.66	11	3	601.827	2	15.36	0.9324-0.9610	2070	2690	3090	3	30329	Root_spl6_0uM root 3_3556.d	4	2	1	1	244	254			PEAKS DB
279	754	AT2G44060.2	K.C(+57.02)GEIPIPK.K	Y	65.28	912.474	8	-4.5	457.236	2	16.28	0.7862-0.8151	2040	691	540	2	34465	Root_spl5_0uM root 2_3555.d	4	2	1	1	183	190	Carbamidomethylation	C1:Carbamidomethylation:1000.00	PEAKS DB
460	953	AT2G25450.1	R.KPNGNSSLDHLRI	Y	95.16	1449.77	13	5.5	484.263	3	12.29	0.8105-0.8393	543	754	1530	1	22818	Root_spl4_0uM root 1_3554.d	4	2	1	1	347	359			PEAKS DB
460	953	AT2G25450.1	R.ILANGGEEPR.I	Y	63.32	1054.54	10	0.9	528.269	2	7.56	0.8612-0.8899	6060	4380	5510	3	8580	Root_spl6_0uM root 3_3556.d	4	1	1	2	289	298			PEAKS DB
460	953	AT2G25450.1	K.FVSMEHR.I	Y	55.73	904.423	7	4.5	453.217	2	6.25	0.8059-0.8347	1890	1820		1	7162	Root_spl4_0uM root 1_3554.d	4	2	2	0	282	288			PEAKS DB
214	1140	AT2G18020.1	R.GVAM(+15.99)NPVEHPHGGGNHQHIGHASTVR.R	N	89.43	2711.28	26	3.8	543.259	5	4.9	0.8911-0.9198		664	1410	2	2852	Root_spl5_0uM root 2_3555.d	4	0	2	2	201	226	Oxidation (M)	M4:Oxidation (M):1000.00	PEAKS DB
214	1140	AT2G18020.1	R.IKLPSGSKK.I	N	40.18	956.602	9	4.9	319.874	3	4.86	0.6678-0.6969	521	1350	0	1	3771	Root_spl4_0uM root 1_3554.d	4	2	1	1	148	156			PEAKS DB
355	486	AT5G59290.1	R.SFC(+57.02)YVSDMVDGLIR.L	Y	91.8	1660.76	14	1.1	831.382	2	36.68	1.0736-1.1019	375	462	741	1	123778	Root_spl4_0uM root 1_3554.d	4	1	2	1	240	253	Carbamidomethylation	C3:Carbamidomethylation:1000.00	PEAKS DB
355	486	AT5G59290.1	K.TNVIGTLNMLGLAK.R	N	87.02	1443.81	14	3.1	722.903	2	35.53	1.0111-1.0396	1560	3250	2790	3	117384	Root_spl6_0uM root 3_3556.d	4	1	1	2	120	133			PEAKS DB
355	486	AT5G59290.1	K.RVAETLM(+15.99)FDYHR.Q	N	67.1	1552.75	12	2.3	518.587	3	13.66	0.8036-0.8324	2000	667	1030	1	26725	Root_spl4_0uM root 1_3554.d	4	1	1	2	178	189	Oxidation (M)	M7:Oxidation (M):1000.00	PEAKS DB
355	493	AT5G59290.2	R.SFC(+57.02)YVSDMVDGLIR.L	Y	91.8	1660.76	14	1.1	831.382	2	36.68	1.0736-1.1019	375	462	741	1	123778	Root_spl4_0uM root 1_3554.d	4	1	2	1	255	268	Carbamidomethylation	C3:Carbamidomethylation:1000.00	PEAKS DB
355	493	AT5G59290.2	K.TNVIGTLNMLGLAK.R	N	87.02	1443.81	14	3.1	722.903	2	35.53	1.0111-1.0396	1560	3250	2790	3	117384	Root_spl6_0uM root 3_3556.d	4	1	1	2	135	148			PEAKS DB
355	493	AT5G59290.2	K.RVAETLM(+15.99)FDYHR.Q	N	67.1	1552.75	12	2.3	518.587	3	13.66	0.8036-0.8324	2000	667	1030	1	26725	Root_spl4_0uM root 1_3554.d	4	1	1	2	193	204	Oxidation (M)	M7:Oxidation (M):1000.00	PEAKS DB
380	654	AT3G51800.3	K.KDESVNYQLK.M	Y	79.83	1222.62	10	0.4	612.307	2	8.12	0.9094-0.9381	2860	4000	3770	3	9960	Root_spl6_0uM root 3_3556.d	4	2	1	1	247	256			PEAKS DB
380	657	AT3G51800.1	K.KDESVNYQLK.M	Y	79.83	1222.62	10	0.4	612.307	2	8.12	0.9094-0.9381	2860	4000	3770	3	9960	Root_spl6_0uM root 3_3556.d	4	2	1	1	247	256			PEAKS DB
522	192	AT5G26360.1	K.AC(+57.02)GAVIVNRPDELQESDIGTGAGLFEVK.K	Y	107.68	2944.46	28	0.3	982.488	3	30.84	1.0577-1.0861	1100	1290	1090	1	94037	Root_spl4_0uM root 1_3554.d	4	2	1	1	326	353	Carbamidomethylation	C2:Carbamidomethylation:1000.00	PEAKS DB
522	192	AT5G26360.1	K.VPGGQFEDSEVLK.G	Y	91.15	1403.69	13	2.3	702.851	2	19.29	1.0225-1.0509	7420	8790	11000	1	44371	Root_spl4_0uM root 1_3554.d	4	1	2	1	203	215			PEAKS DB
540	253	AT1G14830.1	R.RPLVLQLHKTEDGTTEYAEFLHAPK.K	Y	91.44	2892.51	25	5.8	579.51	5	22.97	0.9003-0.9289	1570	1620	1750	1	57942	Root_spl4_0uM root 1_3554.d	4	1	1	2	71	95			PEAKS DB
540	253	AT1G14830.1	K.GPAEATVDAVHFVLK.E	Y	91.16	1552.83	15	-1.7	518.611	3	28.97	0.8186-0.8474	0	1970	0	1	84773	Root_spl4_0uM root 1_3554.d	4	1	2	1	421	435			PEAKS DB
540	253	AT1G14830.1	K.RFPTLASDIAAAANEALER.F	Y	79.99	2015.04	19	1.4	672.681	3	34.75	0.9724-1.0009		1190	1620	2	115257	Root_spl5_0uM root 2_3555.d	4	0	2	2	450	468			PEAKS DB
540	253	AT1G14830.1	K.LGAMLDEDPQLMER.R	Y	75.66	1616.75	14	1.5	809.372	2	26.84	1.0668-1.0951	384	2160	2860	3	74452	Root_spl6_0uM root 3_3556.d	4	1	1	2	577	590			PEAKS DB
540	253	AT1G14830.1	R.RPLVLQLHK.T	N	72.05	1102.7	9	-1.1	368.568	3	11.27	0.6899-0.7190	1560	1620	1240	2	19046	Root_spl5_0uM root 2_3555.d	4	1	2	1	71	79			PEAKS DB
540	253	AT1G14830.1	K.QARDDIDAVAWK	Y	43.35	1386.69	12	-6	463.228	3	15.45	0.7781-0.8070	1320	143	1330	2	31832	Root_spl5_0uM root 2_3555.d	4	2	1	1	603	614			PEAKS DB
459	862	AT2G05990.2	K.KVYALDAVFDNPEDVPEDVKTNK.R	Y	75.62	2605.29	23	1.4	869.433	3	26.31	1.0282-1.0566	1180	789	610	1	72367	Root_spl4_0uM root 1_3554.d	4	2	1	1	160	182			PEAKS DB
459	862	AT2G05990.2	R.IIPGYGGGMSSAK.A	Y	72.37	1236.62	13	1.8	619.309	2	14.41	0.9530-0.9815	9960	10900	9460	2	28914	Root_spl5_0uM root 2_3555.d	4	1	2	1	270	282			PEAKS DB
459	862	AT2G05990.2	R.VLPDGSLMEIKK.V	Y	61.58	1328.74	12	1.7	665.369	2	19.63	1.0043-1.0328	1740	2900	2580	2	45603	Root_spl5_0uM root 2_3555.d	4	1	2	1	149	160			PEAKS DB
459	863	AT2G05990.1	K.KVYALDAVFDNPEDVPEDVKTNK.R	Y	75.62	2605.29	23	1.4	869.433	3	26.31	1.0282-1.0566	1180	789	610	1	72367	Root_spl4_0uM root 1_3554.d	4	2	1	1	160	182			PEAKS DB
459	863	AT2G05990.1	R.IIPGYGGGMSSAK.A	Y	72.37	1236.62	13	1.8	619.309	2	14.41	0.9530-0.9815	9960	10900	9460	2	28914	Root_spl5_0uM root 2_3555.d	4	1	2	1	270	282			PEAKS DB
459	863	AT2G05990.1	R.VLPDGSLMEIKK.V	Y	61.58	1328.74	12	1.7	665.369	2	19.63	1.0043-1.0328	1740	2900	2580	2	45603	Root_spl5_0uM root 2_3555.d	4	1	2	1	149	160			PEAKS DB
311	810	AT4G17520.1	K.AFEAMQQLSSK.K	Y	90.28	1238.6	11	6.9	620.306	2	17.89	0.9438-0.9724	4270	7510	4340	1	39797	Root_spl4_0uM root 1_3554.d	4	1	2	1	246	256			PEAKS DB
311	810	AT4G17520.1	R.NNDGPANENGYGGGYRR.S	Y	79.33	1809.78	17	-2.1	604.255	3	6	0.8485-0.8773	2220	2010	2830	3	5224	Root_spl6_0uM root 3_3556.d	4	1	1	2	84	100			PEAKS DB
311	810	AT4G17520.1	K.NLTVEKQDGEGEATDAKNETPAEK.A	Y	68.98	2573.21	24	-0.3	644.299	4	7.86	0.9163-0.9449	418	0	521	3	9338	Root_spl6_0uM root 3_3556.d	4	1	2	1	183	206			PEAKS DB
311	810	AT4G17520.1	K.QDGEGEATDAKNETPAEK.A	Y	66.18	1888.83	18	2.5	630.608	3	5.23	0.9014-0.9301	0	237	266	3	3599	Root_spl6_0uM root 3_3556.d	4	1	1	2	189	206			PEAKS DB
544	529	AT5G59090.1	K.SLVSYIESQDSPQAAVLK.T	Y	112.36	1934	18	-1.2	967.99	2	31.61	1.1573-1.1854	4900	5140	4800	3	97486	Root_spl6_0uM root 3_3556.d	4	1	2	1	436	453			PEAKS DB
544	529	AT5G59090.1	R.ADYIPTSDHMSILQQVTGESSIEGR.L	Y	98.22	2733.29	25	2.2	912.095	3	30.94	0.9952-1.0237	2000	2050	1860	2	95614	Root_spl5_0uM root 2_3555.d	4	1	2	1	44	68			PEAKS DB
544	529	AT5G59090.1	R.GPNTIAVDILKPDITAPGVEILAAFSPNGEPSEDDTR.R	Y	85.97	3818.92	37	-3.2	1273.96	3	41.73	1.1798-1.2079	0	0	0	2	146347	Root_spl5_0uM root 2_3555.d	4	2	1	1	472	508			PEAKS DB
544	529	AT5G59090.1	K.GILTVSSAGNSGPKPTTVSHVAPWIFTVAASTTNR.G	Y	75.24	3523.84	35	-0.7	1175.61	3	33.4	1.2919-1.3198	7040	9170	6120	2	108357	Root_spl5_0uM root 2_3555.d	4	1	2	1	291	325			PEAKS DB
544	529	AT5G59090.1	R.NLNYPSMSAK.L	Y	73.73	1123.53	10	4.3	562.773	2	13.68	0.8762-0.9049	3890	2440	1790	1	26901	Root_spl4_0uM root 1_3554.d	4	2	1	1	627	636			PEAKS DB
544	534	AT5G59090.3	K.SLVSYIESQDSPQAAVLK.T	Y	112.36	1934	18	-1.2	967.99	2	31.61	1.1573-1.1854	4900	5140	4800	3	97486	Root_spl6_0uM root 3_3556.d	4	1	2	1	434	451			PEAKS DB
544	534	AT5G59090.3	R.ADYIPTSDHMSILQQVTGESSIEGR.L	Y	98.22	2733.29	25	2.2	912.095	3	30.94	0.9952-1.0237	2000	2050	1860	2	95614	Root_spl5_0uM root 2_3555.d	4	1	2	1	44	68			PEAKS DB
544	534	AT5G59090.3	R.GPNTIAVDILKPDITAPGVEILAAFSPNGEPSEDDTR.R	Y	85.97	3818.92	37	-3.2	1273.96	3	41.73	1.1798-1.2079	0	0	0	2	146347	Root_spl5_0uM root 2_3555.d	4	2	1	1	470	506			PEAKS DB
544	534	AT5G59090.3	K.GILTVSSAGNSGPKPTTVSHVAPWIFTVAASTTNR.G	Y	75.24	3523.84	35	-0.7	1175.61	3	33.4	1.2919-1.3198	7040	9170	6120	2	108357	Root_spl5_0uM root 2_3555.d	4	1	2	1	289	323			PEAKS DB
544	534	AT5G59090.3	R.NLNYPSMSAK.L	Y	73.73	1123.53	10	4.3	562.773	2	13.68	0.8762-0.9049	3890	2440	1790	1	26901	Root_spl4_0uM root 1_3554.d	4	2	1	1	625	634			PEAKS DB
417	277	AT1G35580.2	R.SALSMLKPDGDGREVIER.I	Y	86.07	1972	18	6.5	658.336	3	18.98	0.9518-0.9804	0	3620	6030	3	42401	Root_spl6_0uM root 3_3556.d	4	1	1	2	285	302			PEAKS DB
417	277	AT1G35580.2	K.RLHALSFHMR.N	N	75.75	1266.68	10	-1.5	317.674	4	10.82	0.6771-0.7062	0	0	0	1	18682	Root_spl4_0uM root 1_3554.d	4	1	2	1	306	315			PEAKS DB
417	277	AT1G35580.2	K.TLQLQGWEK.R	N	65.37	1101.58	9	3.4	551.791	2	20.96	0.8899-0.9186	4360	4860	7620	3	49217	Root_spl6_0uM root 3_3556.d	4	1	1	2	151	159			PEAKS DB
417	277	AT1G35580.2	R.RAVDLIESR.L	Y	51.32	1057.59	9	4.8	529.797	2	10.79	0.8658-0.8945	868	1350	1580	2	17660	Root_spl5_0uM root 2_3555.d	4	1	1	2	473	481			PEAKS DB
417	278	AT1G35580.1	R.SALSMLKPDGDGREVIER.I	Y	86.07	1972	18	6.5	658.336	3	18.98	0.9518-0.9804	0	3620	6030	3	42401	Root_spl6_0uM root 3_3556.d	4	1	1	2	285	302			PEAKS DB
417	278	AT1G35580.1	K.RLHALSFHMR.N	N	75.75	1266.68	10	-1.5	317.674	4	10.82	0.6771-0.7062	0	0	0	1	18682	Root_spl4_0uM root 1_3554.d	4	1	2	1	306	315			PEAKS DB
417	278	AT1G35580.1	K.TLQLQGWEK.R	N	65.37	1101.58	9	3.4	551.791	2	20.96	0.8899-0.9186	4360	4860	7620	3	49217	Root_spl6_0uM root 3_3556.d	4	1	1	2	151	159			PEAKS DB
417	278	AT1G35580.1	R.RAVDLIESR.L	Y	51.32	1057.59	9	4.8	529.797	2	10.79	0.8658-0.8945	868	1350	1580	2	17660	Root_spl5_0uM root 2_3555.d	4	1	1	2	473	481			PEAKS DB
492	175	AT5G26780.1	R.LDENTGYIDYDQLEK.S	Y	92.97	1814.82	15	-1.8	908.401	2	23.52	1.1053-1.1336	5810	7190	7630	3	59472	Root_spl6_0uM root 3_3556.d	4	2	1	1	203	217			PEAKS DB
492	175	AT5G26780.1	R.YYGGNEYIDMAETLC(+57.02)QK.R	N	88.79	2053.88	17	-0.7	1027.93	2	30.13	1.2101-1.2382	1460	1680	1330	3	89970	Root_spl6_0uM root 3_3556.d	4	2	1	1	111	127	Carbamidomethylation	C15:Carbamidomethylation:1000.00	PEAKS DB
492	175	AT5G26780.1	K.DFVATMQSNEK.L	Y	71.69	1268.57	11	4.2	635.287	2	15.84	0.9427-0.9712	4760	4500	3940	2	32857	Root_spl5_0uM root 2_3555.d	4	1	2	1	474	484			PEAKS DB
492	175	AT5G26780.1	K.YSEGYPGAR.Y	N	59.88	998.446	9	7.5	500.231	2	6.88	0.8128-0.8416	3370	3810	3840	1	8606	Root_spl4_0uM root 1_3554.d	4	1	1	2	102	110			PEAKS DB
492	198	AT5G26780.2	R.LDENTGYIDYDQLEK.S	Y	92.97	1814.82	15	-1.8	908.401	2	23.52	1.1053-1.1336	5810	7190	7630	3	59472	Root_spl6_0uM root 3_3556.d	4	2	1	1	203	217			PEAKS DB
492	198	AT5G26780.2	R.YYGGNEYIDMAETLC(+57.02)QK.R	N	88.79	2053.88	17	-0.7	1027.93	2	30.13	1.2101-1.2382	1460	1680	1330	3	89970	Root_spl6_0uM root 3_3556.d	4	2	1	1	111	127	Carbamidomethylation	C15:Carbamidomethylation:1000.00	PEAKS DB
492	198	AT5G26780.2	K.DFVATMQSNEK.L	Y	71.69	1268.57	11	4.2	635.287	2	15.84	0.9427-0.9712	4760	4500	3940	2	32857	Root_spl5_0uM root 2_3555.d	4	1	2	1	490	500			PEAKS DB
492	198	AT5G26780.2	K.YSEGYPGAR.Y	N	59.88	998.446	9	7.5	500.231	2	6.88	0.8128-0.8416	3370	3810	3840	1	8606	Root_spl4_0uM root 1_3554.d	4	1	1	2	102	110			PEAKS DB
492	199	AT5G26780.3	R.LDENTGYIDYDQLEK.S	Y	92.97	1814.82	15	-1.8	908.401	2	23.52	1.1053-1.1336	5810	7190	7630	3	59472	Root_spl6_0uM root 3_3556.d	4	2	1	1	203	217			PEAKS DB
492	199	AT5G26780.3	R.YYGGNEYIDMAETLC(+57.02)QK.R	N	88.79	2053.88	17	-0.7	1027.93	2	30.13	1.2101-1.2382	1460	1680	1330	3	89970	Root_spl6_0uM root 3_3556.d	4	2	1	1	111	127	Carbamidomethylation	C15:Carbamidomethylation:1000.00	PEAKS DB
492	199	AT5G26780.3	K.DFVATMQSNEK.L	Y	71.69	1268.57	11	4.2	635.287	2	15.84	0.9427-0.9712	4760	4500	3940	2	32857	Root_spl5_0uM root 2_3555.d	4	1	2	1	490	500			PEAKS DB
492	199	AT5G26780.3	K.YSEGYPGAR.Y	N	59.88	998.446	9	7.5	500.231	2	6.88	0.8128-0.8416	3370	3810	3840	1	8606	Root_spl4_0uM root 1_3554.d	4	1	1	2	102	110			PEAKS DB
467	1115	AT3G44320.1	R.NYHASAIKVPGPEVER.L	Y	89.08	1765.91	16	4.4	589.643	3	12.66	0.8796-0.9083	1460	1620	1100	1	23899	Root_spl4_0uM root 1_3554.d	4	1	2	1	94	109			PEAKS DB
348	653	AT2G20140.1	K.VLSVVGILQDEVDPM(+15.99)VSVMK.V	N	110.34	2173.14	20	-2.8	1087.57	2	39.77	1.2595-1.2874	1270		0	1	136722	Root_spl4_0uM root 1_3554.d	4	3	0	1	159	178	Oxidation (M)	M15:Oxidation (M):34.30	PEAKS DB
348	653	AT2G20140.1	K.VILATNRIESLDPALLRPGR.I	N	55.26	2203.28	20	2.3	551.819	4	29.01	0.8762-0.9049	2360	1820	674	3	84781	Root_spl6_0uM root 3_3556.d	4	1	2	1	330	349			PEAKS DB
348	653	AT2G20140.1	K.VILATNRIESLDPALLRPGRIDR.K	N	50	2587.49	23	4.9	647.873	4	28.15	0.9472-0.9758	6310	11300	12900	3	80176	Root_spl6_0uM root 3_3556.d	4	2	1	1	330	352			PEAKS DB
586	354	AT5G53480.1	R.VVC(+57.02)EATLSPEVK.I	Y	57.26	1330.68	12	-2.9	666.337	2	15.19	0.9655-0.9940	1880	1810	1070	2	30894	Root_spl5_0uM root 2_3555.d	4	1	2	1	223	234	Carbamidomethylation	C3:Carbamidomethylation:1000.00	PEAKS DB
412	510	AT3G22890.1	K.KHEAADLPR.V	N	76.13	1035.55	9	2.3	346.188	3	4.27	0.7039-0.7329	0	297	461	1	2476	Root_spl4_0uM root 1_3554.d	4	1	2	1	72	80			PEAKS DB
412	510	AT3G22890.1	K.RDLYDADHGKK.V	N	68.56	1316.65	11	1.6	439.887	3	3.66	0.7399-0.7689	0	0	0	1	1722	Root_spl4_0uM root 1_3554.d	4	2	1	1	362	372			PEAKS DB
412	510	AT3G22890.1	K.VLSMAPGLER.L	N	56.31	1071.57	10	5.5	536.794	2	19.47	0.8612-0.8899	1670	1480	1220	1	45010	Root_spl4_0uM root 1_3554.d	4	1	1	2	373	382			PEAKS DB
388	485	AT1G76690.1	K.FALEVVDAVAK.E	Y	71.67	1160.64	11	-1.3	581.319	2	30.36	0.8922-0.9209	3470	3020	2100	3	91123	Root_spl6_0uM root 3_3556.d	4	2	1	1	217	227			PEAKS DB
388	485	AT1G76690.1	K.RFQLDAPLNK.Y	Y	58.89	1200.66	10	3.3	601.336	2	16.93	0.9381-0.9667	7360	7450	6700	1	36812	Root_spl4_0uM root 1_3554.d	4	2	1	1	340	349			PEAKS DB
539	397	AT4G10320.1	K.DILAFEEAGEVTIANHLLK.E	Y	79.34	2082.1	19	-0.9	695.028	3	38.53	0.9781-1.0066	824	1890	1880	3	130943	Root_spl6_0uM root 3_3556.d	4	2	1	1	948	966			PEAKS DB
539	397	AT4G10320.1	R.ADDSLVEAGFAR.E	Y	71.74	1249.59	12	3.8	625.802	2	21.35	0.9369-0.9655	1300	2810	1160	1	51800	Root_spl4_0uM root 1_3554.d	4	2	1	1	1003	1014			PEAKS DB
539	397	AT4G10320.1	K.KSGLEPTDFVEVYFQSLDEDESVSK.Q	Y	63.27	2847.33	25	-3.9	950.102	3	38.63	0.9838-1.0123	606	1030		2	133280	Root_spl5_0uM root 2_3555.d	4	2	2	0	1026	1050			PEAKS DB
539	397	AT4G10320.1	R.LYLINSPVVR.A	Y	57.65	1172.69	10	1.2	587.344	2	27.46	0.9449-0.9735	655	517	930	3	77279	Root_spl6_0uM root 3_3556.d	4	1	1	2	657	666			PEAKS DB
220	2070	AT4G38740.1	K.HTGPGILSM(+15.99)ANAGANTNGSQFFIC(+57.02)TVK.T	N	86.96	2808.33	27	-1.7	937.101	3	28.24	1.0214-1.0498	1840	297	997	3	80825	Root_spl6_0uM root 3_3556.d	4	1	2	1	99	125	Oxidation (M); Carbamidomethylation	M9:Oxidation (M):1000.00;C24:Carbamidomethylation:1000.00	PEAKS DB
220	2070	AT4G38740.1	R.IVM(+15.99)ELYTDK.T	N	52.75	1126.56	9	5.4	564.282	2	13.41	0.8991-0.9278	11000	4910	4300	2	25396	Root_spl5_0uM root 2_3555.d	4	2	1	1	20	28	Oxidation (M)	M3:Oxidation (M):1000.00	PEAKS DB
273	506	AT4G24830.1	R.QSPNSLYRQDISSFEGSEIYNQADAAGFIR.L	Y	84.11	3362.58	30	-1.5	1121.86	3	31.58	1.0906-1.1189	2220	3750	3520	1	97878	Root_spl4_0uM root 1_3554.d	4	1	1	2	449	478			PEAKS DB
273	506	AT4G24830.1	K.ASGASQLVVK.D	Y	63.17	958.545	10	5.4	480.279	2	9.75	0.8036-0.8324	5990	4620	3620	1	15820	Root_spl4_0uM root 1_3554.d	4	2	1	1	147	156			PEAKS DB
273	506	AT4G24830.1	R.WFDPLRESMDAFM(+15.99)EK.I	Y	61.94	1916.84	15	-6.3	639.947	3	33.68	0.8393-0.8681	3170	247		1	108502	Root_spl4_0uM root 1_3554.d	4	3	1	0	411	425	Oxidation (M)	M13:Oxidation (M):28.74	PEAKS DB
433	1192	AT4G16260.1	K.NFGLFFPNKQPK.F	Y	80.5	1435.76	12	-1.8	718.877	2	25.02	1.0827-1.1110	1400	1200	838	2	67359	Root_spl5_0uM root 2_3555.d	4	2	1	1	318	329			PEAKS DB
616	781	AT3G57610.1	R.VGSGPFPTENLGTGGDLLR.L	Y	96.66	1885.95	19	-1.5	943.976	2	30.67	1.1471-1.1753	4900	4340	4400	1	93215	Root_spl4_0uM root 1_3554.d	4	2	1	1	338	356			PEAKS DB
616	781	AT3G57610.1	R.IGSLSQVSGVLGC(+57.02)QWGDEGK.G	Y	89.54	2075.99	20	-0.2	1038.99	2	31.25	1.1820-1.2101	4570	4720	3780	2	97145	Root_spl5_0uM root 2_3555.d	4	2	1	1	62	81	Carbamidomethylation	C13:Carbamidomethylation:1000.00	PEAKS DB
616	781	AT3G57610.1	K.GKLVDILAQHFDIVAR.C	Y	88.51	1794.02	16	-4.9	599.005	3	32.85	0.8658-0.8945	0	0	783	1	104510	Root_spl4_0uM root 1_3554.d	4	2	1	1	82	97			PEAKS DB
616	781	AT3G57610.1	R.C(+57.02)GWLDIVALK.F	Y	86.89	1173.62	10	-5.1	587.811	2	36.39	0.9072-0.9358	1330	757	603	1	121972	Root_spl4_0uM root 1_3554.d	4	1	1	2	372	381	Carbamidomethylation	C1:Carbamidomethylation:1000.00	PEAKS DB
616	781	AT3G57610.1	R.LAGQEFGTTTGRPR.R	Y	79.29	1489.76	14	5.6	497.591	3	8.9	0.8163-0.8451	4870	4270	4530	2	12572	Root_spl5_0uM root 2_3555.d	4	2	1	1	357	370			PEAKS DB
280	252	AT5G39320.1	K.GLLGDKAQISIYDPQVTEEQIQR.D	Y	108.06	2600.34	23	3.5	867.786	3	28.92	0.9849-1.0134	815	586	0	1	84415	Root_spl4_0uM root 1_3554.d	4	1	2	1	352	374			PEAKS DB
280	252	AT5G39320.1	K.FLNASVGFGGSC(+57.02)FQK.D	N	88.4	1617.76	15	-0.7	809.877	2	26.91	1.0657-1.0940	2920	3330	1950	2	76215	Root_spl5_0uM root 2_3555.d	4	1	1	2	261	275	Carbamidomethylation	C12:Carbamidomethylation:1000.00	PEAKS DB
280	252	AT5G39320.1	R.EADIVFVSVNTPTK.T	N	83.9	1518.79	14	-0.5	760.398	2	27.44	1.0305-1.0589	2520	600	1210	1	77249	Root_spl4_0uM root 1_3554.d	4	2	1	1	78	91			PEAKS DB
280	252	AT5G39320.1	K.IFDNM(+15.99)QKPAFIFDGR.N	Y	81.21	1813.88	15	-2.6	605.623	3	26.58	0.8370-0.8658	1060	1080	1910	3	73150	Root_spl6_0uM root 3_3556.d	4	2	1	1	433	447	Oxidation (M)	M5:Oxidation (M):1000.00	PEAKS DB
280	252	AT5G39320.1	K.DAHAVC(+57.02)VLTEWDEFK.S	Y	73.86	1818.82	15	1.1	910.409	2	31.88	1.1336-1.1618	563	644	691	2	100614	Root_spl5_0uM root 2_3555.d	4	2	1	1	412	426	Carbamidomethylation	C6:Carbamidomethylation:1000.00	PEAKS DB
442	1056	AT4G25630.1	K.NLVPGEAVYNEK.R	N	74.56	1331.67	12	4.2	666.842	2	16.68	0.9689-0.9975	16100	15200	11600	1	35890	Root_spl4_0uM root 1_3554.d	4	1	2	1	104	115			PEAKS DB
442	1056	AT4G25630.1	R.ISVQNEDGTKTEYR.V	Y	70.63	1638.78	14	3.9	547.267	3	7.39	0.8462-0.8750	415	725	316	1	9799	Root_spl4_0uM root 1_3554.d	4	2	1	1	117	130			PEAKS DB
442	1056	AT4G25630.1	K.GKEDALVTK.N	N	65.26	959.529	9	3.5	480.765	2	5.19	0.8105-0.8393	3920	4880	4750	3	3367	Root_spl6_0uM root 3_3556.d	4	1	2	1	95	103			PEAKS DB
442	1056	AT4G25630.1	K.KRTNVIPIIEDAR.H	N	63.98	1523.88	13	-1.1	508.959	3	16.03	0.7862-0.8151	1070	728	2890	2	33434	Root_spl5_0uM root 2_3555.d	4	1	1	2	201	213			PEAKS DB
387	578	AT3G29360.2	K.FQILSNPEFLAEGTAIK.D	Y	91.68	1876.99	17	-0.5	939.497	2	34.95	1.1697-1.1978	4290	4220	4640	1	114801	Root_spl4_0uM root 1_3554.d	4	1	1	2	150	166			PEAKS DB
387	578	AT3G29360.2	R.EADIVFVSVNTPTK.T	N	83.9	1518.79	14	-0.5	760.398	2	27.44	1.0305-1.0589	2520	600	1210	1	77249	Root_spl4_0uM root 1_3554.d	4	2	1	1	78	91			PEAKS DB
387	578	AT3G29360.2	R.VVSSMFNSVSNKK.I	Y	70.73	1425.73	13	1.2	713.863	2	12.28	1.0282-1.0566	1670	1600	1390	2	22067	Root_spl5_0uM root 2_3555.d	4	1	1	2	314	326			PEAKS DB
387	578	AT3G29360.2	R.VVSSMFNSVSNK.K	Y	70.11	1297.63	12	3.6	649.822	2	16.77	0.9518-0.9804	0	912	0	1	36401	Root_spl4_0uM root 1_3554.d	4	1	2	1	314	325			PEAKS DB
387	579	AT3G29360.1	K.FQILSNPEFLAEGTAIK.D	Y	91.68	1876.99	17	-0.5	939.497	2	34.95	1.1697-1.1978	4290	4220	4640	1	114801	Root_spl4_0uM root 1_3554.d	4	1	1	2	150	166			PEAKS DB
387	579	AT3G29360.1	R.EADIVFVSVNTPTK.T	N	83.9	1518.79	14	-0.5	760.398	2	27.44	1.0305-1.0589	2520	600	1210	1	77249	Root_spl4_0uM root 1_3554.d	4	2	1	1	78	91			PEAKS DB
387	579	AT3G29360.1	R.VVSSMFNSVSNKK.I	Y	70.73	1425.73	13	1.2	713.863	2	12.28	1.0282-1.0566	1670	1600	1390	2	22067	Root_spl5_0uM root 2_3555.d	4	1	1	2	314	326			PEAKS DB
387	579	AT3G29360.1	R.VVSSMFNSVSNK.K	Y	70.11	1297.63	12	3.6	649.822	2	16.77	0.9518-0.9804	0	912	0	1	36401	Root_spl4_0uM root 1_3554.d	4	1	2	1	314	325			PEAKS DB
222	1114	AT2G21870.1	K.EAARPTFKGDEMLK.G	Y	97.11	1591.8	14	5.7	531.602	3	11.44	0.8945-0.9232	2290	7040	10800	3	18732	Root_spl6_0uM root 3_3556.d	4	1	1	2	35	48			PEAKS DB
222	1114	AT2G21870.1	K.HDIDTETQDIPDAR.A	Y	83.99	1624.73	14	-2.6	813.361	2	11.59	1.0202-1.0487	113	789	947	2	20091	Root_spl5_0uM root 2_3555.d	4	1	1	2	105	118			PEAKS DB
222	1114	AT2G21870.1	R.GLTDELGAEAMMFEALEKVEK.D	Y	78.24	2310.11	21	-1.8	771.033	3	40.68	1.0134-1.0418	0	0	2640	2	141475	Root_spl5_0uM root 2_3555.d	4	1	1	2	132	152			PEAKS DB
222	1114	AT2G21870.1	K.AQLDELKSDAVEAM(+15.99)ESQK.K	Y	77.53	2006.95	18	4.4	669.988	3	16.16	0.9152-0.9438	750		105	1	34412	Root_spl4_0uM root 1_3554.d	4	3	0	1	201	218	Oxidation (M)	M14:Oxidation (M):1000.00	PEAKS DB
222	1114	AT2G21870.1	K.EKITLDPEDPAAVK.Q	Y	72.47	1524.8	14	0.1	763.399	2	17.13	1.0328-1.0611	3470	5360	7400	2	37095	Root_spl5_0uM root 2_3555.d	4	1	2	1	68	81			PEAKS DB
384	34	AT4G38220.2	K.LYDNSAMENLLK.S	Y	78.94	1409.69	12	1	705.839	2	28.64	1.0146-1.0430	1890	2180	1420	3	82680	Root_spl6_0uM root 3_3556.d	4	2	1	1	222	233			PEAKS DB
384	34	AT4G38220.2	K.AGVPAFGFSPISNTPSLLHDHNEYLGKAEYLK.G	Y	77.9	3471.75	32	4.6	695.351	5	31.32	0.9758-1.0043	3930	1290	1390	2	97759	Root_spl5_0uM root 2_3555.d	4	1	2	1	377	408			PEAKS DB
384	34	AT4G38220.2	R.LVEEWAPAAR.N	Y	75.9	1140.59	10	3.6	571.302	2	18.14	0.8796-0.9083	2520	1440	1120	1	40687	Root_spl4_0uM root 1_3554.d	4	1	2	1	307	316			PEAKS DB
384	49	AT4G38220.1	K.LYDNSAMENLLK.S	Y	78.94	1409.69	12	1	705.839	2	28.64	1.0146-1.0430	1890	2180	1420	3	82680	Root_spl6_0uM root 3_3556.d	4	2	1	1	222	233			PEAKS DB
384	49	AT4G38220.1	K.AGVPAFGFSPISNTPSLLHDHNEYLGKAEYLK.G	Y	77.9	3471.75	32	4.6	695.351	5	31.32	0.9758-1.0043	3930	1290	1390	2	97759	Root_spl5_0uM root 2_3555.d	4	1	2	1	374	405			PEAKS DB
384	49	AT4G38220.1	R.LVEEWAPAAR.N	Y	75.9	1140.59	10	3.6	571.302	2	18.14	0.8796-0.9083	2520	1440	1120	1	40687	Root_spl4_0uM root 1_3554.d	4	1	2	1	307	316			PEAKS DB
667	422	AT5G41790.1	R.VSELEAQLESSEQR.I	Y	90.59	1603.77	14	-1.2	802.877	2	17.92	1.0271-1.0555	1900	1900	1660	3	38665	Root_spl6_0uM root 3_3556.d	4	2	1	1	613	626			PEAKS DB
667	422	AT5G41790.1	R.ISDLTVDLKDAEEENK.A	Y	89.41	1817.89	16	2.4	606.964	3	20.71	0.8543-0.8830	2860	2280	2310	2	49649	Root_spl5_0uM root 2_3555.d	4	1	1	2	627	642			PEAKS DB
667	422	AT5G41790.1	K.LVADFTQSLNNAEEEK.K	Y	81.98	1806.86	16	-1.1	904.423	2	24.59	1.1065-1.1347	2750	2150	3160	3	64231	Root_spl6_0uM root 3_3556.d	4	2	1	1	362	377			PEAKS DB
243	398	AT2G42600.1	K.DITPDDKQELDEALQREIQAAFR.T	N	97.93	2700.34	23	-6.5	676.082	4	35.16	0.9152-0.9438	663	3270	3420	1	116111	Root_spl4_0uM root 1_3554.d	4	1	1	2	199	221			PEAKS DB
243	398	AT2G42600.1	R.LSAAWQLYK.T	N	68.44	1078.58	9	1.4	540.295	2	23.49	0.8635-0.8922	3440	1840	1410	1	59993	Root_spl4_0uM root 1_3554.d	4	2	1	1	604	612			PEAKS DB
243	398	AT2G42600.1	K.QEVMIGYSDSGK.D	N	62.6	1312.6	12	1.3	657.296	2	14.59	0.9541-0.9826	6460	8130	5840	3	28060	Root_spl6_0uM root 3_3556.d	4	1	2	1	588	599			PEAKS DB
243	398	AT2G42600.1	R.AGM(+15.99)SYFHETIWK.G	N	52.62	1484.68	12	5	743.344	2	19.76	1.0248-1.0532	4430	1230	1280	1	46317	Root_spl4_0uM root 1_3554.d	4	2	1	1	238	249	Oxidation (M)	M3:Oxidation (M):1000.00	PEAKS DB
243	398	AT2G42600.1	R.KPSGGIESLR.A	N	50.87	1042.58	10	4	522.289	2	7.32	0.8531-0.8819	6080	4530	7570	3	8014	Root_spl6_0uM root 3_3556.d	4	2	1	1	757	766			PEAKS DB
243	399	AT2G42600.2	K.DITPDDKQELDEALQREIQAAFR.T	N	97.93	2700.34	23	-6.5	676.082	4	35.16	0.9152-0.9438	663	3270	3420	1	116111	Root_spl4_0uM root 1_3554.d	4	1	1	2	199	221			PEAKS DB
243	399	AT2G42600.2	R.LSAAWQLYK.T	N	68.44	1078.58	9	1.4	540.295	2	23.49	0.8635-0.8922	3440	1840	1410	1	59993	Root_spl4_0uM root 1_3554.d	4	2	1	1	604	612			PEAKS DB
243	399	AT2G42600.2	K.QEVMIGYSDSGK.D	N	62.6	1312.6	12	1.3	657.296	2	14.59	0.9541-0.9826	6460	8130	5840	3	28060	Root_spl6_0uM root 3_3556.d	4	1	2	1	588	599			PEAKS DB
243	399	AT2G42600.2	R.AGM(+15.99)SYFHETIWK.G	N	52.62	1484.68	12	5	743.344	2	19.76	1.0248-1.0532	4430	1230	1280	1	46317	Root_spl4_0uM root 1_3554.d	4	2	1	1	238	249	Oxidation (M)	M3:Oxidation (M):1000.00	PEAKS DB
243	399	AT2G42600.2	R.KPSGGIESLR.A	N	50.87	1042.58	10	4	522.289	2	7.32	0.8531-0.8819	6080	4530	7570	3	8014	Root_spl6_0uM root 3_3556.d	4	2	1	1	757	766			PEAKS DB
486	1643	AT1G02920.1	K.FTLVDLHTIPVIQYLLGTPTK.K	Y	116.4	2368.34	21	-7.7	790.435	3	41.9	0.9175-0.9461	0	0	0	3	146201	Root_spl6_0uM root 3_3556.d	4	2	1	1	163	183			PEAKS DB
486	1643	AT1G02920.1	K.TVVEEEEAK.L	N	61.02	1032.5	9	-1.9	517.246	2	5.77	0.8485-0.8773	3170	3090	4600	3	4878	Root_spl6_0uM root 3_3556.d	4	1	1	2	132	140			PEAKS DB
486	1643	AT1G02920.1	R.VLIALHEK.N	N	47.87	921.565	8	6.8	461.79	2	12.7	0.8324-0.8612	6010	5170	6710	1	24018	Root_spl4_0uM root 1_3554.d	4	2	1	1	18	25			PEAKS DB
574	836	AT1G11860.2	R.SLLALQGPLAAPVLQHLTKEDLSK.L	Y	75.64	2541.45	24	-3.7	636.364	4	34.79	0.9072-0.9358	2160	902	543	1	114029	Root_spl4_0uM root 1_3554.d	4	2	1	1	182	205			PEAKS DB
574	836	AT1G11860.2	R.VGFFSSGPPAR.S	Y	60.04	1120.57	11	3.2	561.283	2	20.69	0.8382-0.8670	3250	1680	0	3	48511	Root_spl6_0uM root 3_3556.d	4	2	1	1	326	336			PEAKS DB
574	837	AT1G11860.3	R.SLLALQGPLAAPVLQHLTKEDLSK.L	Y	75.64	2541.45	24	-3.7	636.364	4	34.79	0.9072-0.9358	2160	902	543	1	114029	Root_spl4_0uM root 1_3554.d	4	2	1	1	182	205			PEAKS DB
574	837	AT1G11860.3	R.VGFFSSGPPAR.S	Y	60.04	1120.57	11	3.2	561.283	2	20.69	0.8382-0.8670	3250	1680	0	3	48511	Root_spl6_0uM root 3_3556.d	4	2	1	1	326	336			PEAKS DB
574	838	AT1G11860.1	R.SLLALQGPLAAPVLQHLTKEDLSK.L	Y	75.64	2541.45	24	-3.7	636.364	4	34.79	0.9072-0.9358	2160	902	543	1	114029	Root_spl4_0uM root 1_3554.d	4	2	1	1	182	205			PEAKS DB
574	838	AT1G11860.1	R.VGFFSSGPPAR.S	Y	60.04	1120.57	11	3.2	561.283	2	20.69	0.8382-0.8670	3250	1680	0	3	48511	Root_spl6_0uM root 3_3556.d	4	2	1	1	326	336			PEAKS DB
537	831	AT3G59760.1	K.NTPDAYM(+15.99)LQQFDNPANPK.I	Y	95	2078.94	18	-3.8	1040.46	2	22.09	1.1652-1.1933	2450	999	896	1	54615	Root_spl4_0uM root 1_3554.d	4	2	1	1	246	263	Oxidation (M)	M7:Oxidation (M):1000.00	PEAKS DB
537	831	AT3G59760.1	K.LEIMEPC(+57.02)C(+57.02)SVK.D	N	75.38	1364.61	11	1.2	683.306	2	20.06	0.9895-1.0180	2680	1870	1320	2	47398	Root_spl5_0uM root 2_3555.d	4	1	1	2	144	154	Carbamidomethylation	C7:Carbamidomethylation:1000.00;C8:Carbamidomethylation:1000.00	PEAKS DB
537	846	AT3G59760.3	K.NTPDAYM(+15.99)LQQFDNPANPK.I	Y	95	2078.94	18	-3.8	1040.46	2	22.09	1.1652-1.1933	2450	999	896	1	54615	Root_spl4_0uM root 1_3554.d	4	2	1	1	246	263	Oxidation (M)	M7:Oxidation (M):1000.00	PEAKS DB
537	846	AT3G59760.3	K.LEIMEPC(+57.02)C(+57.02)SVK.D	N	75.38	1364.61	11	1.2	683.306	2	20.06	0.9895-1.0180	2680	1870	1320	2	47398	Root_spl5_0uM root 2_3555.d	4	1	1	2	144	154	Carbamidomethylation	C7:Carbamidomethylation:1000.00;C8:Carbamidomethylation:1000.00	PEAKS DB
479	794	AT5G56350.1	K.RIM(+15.99)LYSPVPMSPLESLASSAVR.T	Y	92.18	2419.26	22	3.5	807.425	3	35.49	0.9689-0.9975	1030	911	1190	1	117637	Root_spl4_0uM root 1_3554.d	4	2	1	1	355	376	Oxidation (M)	M3:Oxidation (M):52.22	PEAKS DB
479	794	AT5G56350.1	K.TGDSVVALLR.V	Y	58.99	1029.58	10	-2.2	515.794	2	26.01	0.8255-0.8543	404	846	934	1	70995	Root_spl4_0uM root 1_3554.d	4	1	1	2	476	485			PEAKS DB
515	1414	AT5G43060.1	K.C(+57.02)GIAMEASYPIK.K	N	66.5	1338.63	12	3.7	670.321	2	21.53	0.9781-1.0066	4940	4220	3370	1	52118	Root_spl4_0uM root 1_3554.d	4	2	1	1	343	354	Carbamidomethylation	C1:Carbamidomethylation:1000.00	PEAKS DB
257	1738	AT1G19570.1	K.IHLINLSDKPQWFLDISPQGKVPVLK.I	Y	85.04	2984.69	26	-0.6	747.173	4	34.13	0.9975-1.0259	500	0		1	110848	Root_spl4_0uM root 1_3554.d	4	3	1	0	39	64			PEAKS DB
174	1082	AT5G47210.1	R.DNRNNDAPGNENGFSGGYR.R	Y	107.29	2052.86	19	5.7	685.294	3	9.21	0.8439-0.8727	2840	2640	3010	1	14299	Root_spl4_0uM root 1_3554.d	4	1	2	1	86	104			PEAKS DB
174	1082	AT5G47210.1	K.SLSINEFLKPADGKR.Y	Y	74.8	1673.91	15	-0.7	558.973	3	23.5	0.8255-0.8543	9360	4390	4900	1	59909	Root_spl4_0uM root 1_3554.d	4	2	1	1	299	313			PEAKS DB
174	1082	AT5G47210.1	K.KSLSINEFLKPADGKR.Y	Y	74.33	1802.01	16	-0.1	451.505	4	17.61	0.7712-0.8001	419	0	0	1	38956	Root_spl4_0uM root 1_3554.d	4	1	2	1	298	313			PEAKS DB
426	89	AT1G12840.1	K.EVVDNIQSQVAK.I	Y	72.26	1328.69	12	1.5	665.344	2	14.42	0.9689-0.9975	5540	7080	6000	3	27648	Root_spl6_0uM root 3_3556.d	4	1	1	2	120	131			PEAKS DB
426	89	AT1G12840.1	R.YWVVSLPVK.D	Y	71.05	1089.62	9	-3.9	545.807	2	32.01	0.8635-0.8922	3500	920	1710	3	99755	Root_spl6_0uM root 3_3556.d	4	2	1	1	5	13			PEAKS DB
426	89	AT1G12840.1	K.YPTMSPLK.E	Y	50.58	935.479	8	-1	468.738	2	16.09	0.8186-0.8474	17100	2930	2270	3	32632	Root_spl6_0uM root 3_3556.d	4	2	1	1	112	119			PEAKS DB
271	1300	AT5G43330.1	R.NGEWTIVQGLPIDDASRK.K	Y	90.82	1998.02	18	-2.9	667.002	3	30.23	0.9129-0.9415	973	1420	1830	2	91909	Root_spl5_0uM root 2_3555.d	4	1	2	1	294	311			PEAKS DB
271	1300	AT5G43330.1	K.EPVRVLVTGAAGQIGYALVPMIAR.G	N	86.16	2480.39	24	2.2	827.793	3	37.65	1.1121-1.1404		620	1090	3	127931	Root_spl6_0uM root 3_3556.d	4	0	2	2	4	27			PEAKS DB
524	433	AT1G52360.1	R.DLVTSHFDSGRPTEEEGVEDAFEVLHENDERVR.T	Y	115.97	3812.75	33	3.8	763.548	5	29.45	1.0100-1.0384	5750	3510	3910	3	86570	Root_spl6_0uM root 3_3556.d	4	2	1	1	494	526			PEAKS DB
524	433	AT1G52360.1	K.HNEIQTANIK.S	N	86.14	1166.6	10	2.4	584.303	2	6.34	0.8842-0.9129	5640	5610	6060	2	6310	Root_spl5_0uM root 2_3555.d	4	1	2	1	319	328			PEAKS DB
524	433	AT1G52360.1	R.LENTLNYGLER.V	N	82.3	1320.67	11	1.3	661.333	2	18.75	0.9678-0.9963	6170	5770	4460	2	42618	Root_spl5_0uM root 2_3555.d	4	1	2	1	263	273			PEAKS DB
524	433	AT1G52360.1	K.DTNTFASASLDR.T	N	68.91	1296.59	12	3.9	649.299	2	16.65	0.9575-0.9861	10500	8090	7340	2	35440	Root_spl5_0uM root 2_3555.d	4	1	2	1	154	165			PEAKS DB
524	433	AT1G52360.1	K.VWDYQTK.S	N	63.03	938.45	7	4.5	470.231	2	10.8	0.8255-0.8543	4570	2550	2110	1	18509	Root_spl4_0uM root 1_3554.d	4	2	1	1	213	219			PEAKS DB
524	433	AT1G52360.1	R.RVVIGYDEGTIMVK.L	N	61.01	1578.84	14	-0.2	790.419	2	21.49	1.0566-1.0850	2650	3290	3680	2	52598	Root_spl5_0uM root 2_3555.d	4	1	2	1	285	298			PEAKS DB
524	433	AT1G52360.1	R.IWHATTYR.L	N	51.05	1046.53	8	3	349.849	3	8.25	0.7051-0.7341	885	555	0	1	11868	Root_spl4_0uM root 1_3554.d	4	2	1	1	255	262			PEAKS DB
524	440	AT1G52360.2	R.DLVTSHFDSGRPTEEEGVEDAFEVLHENDERVR.T	Y	115.97	3812.75	33	3.8	763.548	5	29.45	1.0100-1.0384	5750	3510	3910	3	86570	Root_spl6_0uM root 3_3556.d	4	2	1	1	538	570			PEAKS DB
524	440	AT1G52360.2	K.HNEIQTANIK.S	N	86.14	1166.6	10	2.4	584.303	2	6.34	0.8842-0.9129	5640	5610	6060	2	6310	Root_spl5_0uM root 2_3555.d	4	1	2	1	363	372			PEAKS DB
524	440	AT1G52360.2	R.LENTLNYGLER.V	N	82.3	1320.67	11	1.3	661.333	2	18.75	0.9678-0.9963	6170	5770	4460	2	42618	Root_spl5_0uM root 2_3555.d	4	1	2	1	307	317			PEAKS DB
524	440	AT1G52360.2	K.DTNTFASASLDR.T	N	68.91	1296.59	12	3.9	649.299	2	16.65	0.9575-0.9861	10500	8090	7340	2	35440	Root_spl5_0uM root 2_3555.d	4	1	2	1	198	209			PEAKS DB
524	440	AT1G52360.2	K.VWDYQTK.S	N	63.03	938.45	7	4.5	470.231	2	10.8	0.8255-0.8543	4570	2550	2110	1	18509	Root_spl4_0uM root 1_3554.d	4	2	1	1	257	263			PEAKS DB
524	440	AT1G52360.2	R.RVVIGYDEGTIMVK.L	N	61.01	1578.84	14	-0.2	790.419	2	21.49	1.0566-1.0850	2650	3290	3680	2	52598	Root_spl5_0uM root 2_3555.d	4	1	2	1	329	342			PEAKS DB
524	440	AT1G52360.2	R.IWHATTYR.L	N	51.05	1046.53	8	3	349.849	3	8.25	0.7051-0.7341	885	555	0	1	11868	Root_spl4_0uM root 1_3554.d	4	2	1	1	299	306			PEAKS DB
262	1298	AT3G49120.1	R.M(+15.99)GNITPTTGTQGQIR.L	Y	89.05	1589.78	15	0.7	795.894	2	10.55	1.0089-1.0373	3370	467	539	1	17848	Root_spl4_0uM root 1_3554.d	4	2	1	1	314	328	Oxidation (M)	M1:Oxidation (M):1000.00	PEAKS DB
397	546	AT4G20860.1	R.SGQPLEILLNR.D	Y	79.66	1238.7	11	-2.2	620.347	2	30.88	0.9026-0.9312	3680	5360	5320	2	95200	Root_spl5_0uM root 2_3555.d	4	1	2	1	352	362			PEAKS DB
397	546	AT4G20860.1	R.SLHDYMTPYVSK.S	Y	69.32	1439.68	12	5.4	720.844	2	17.35	1.0111-1.0396	1580	1280	815	1	37997	Root_spl4_0uM root 1_3554.d	4	1	2	1	454	465			PEAKS DB
397	546	AT4G20860.1	R.GAYLNYRDLDLGSTK.G	Y	64.51	1684.84	15	-2.4	843.415	2	22.41	1.1031-1.1313	849	660	839	2	56189	Root_spl5_0uM root 2_3555.d	4	2	1	1	469	483			PEAKS DB
534	25	AT5G57655.2	K.C(+57.02)SDSDDWQGDFFPEIPK.I	Y	104.96	2041.84	17	0	1021.92	2	34.3	1.1663-1.1944	1370	1390	1440	1	111698	Root_spl4_0uM root 1_3554.d	4	2	1	1	35	51	Carbamidomethylation	C1:Carbamidomethylation:1000.00	PEAKS DB
534	25	AT5G57655.2	R.FFEAAVAYKK.K	Y	82.74	1172.62	10	-0.8	587.314	2	14.83	0.9530-0.9815	718	597	542	1	30241	Root_spl4_0uM root 1_3554.d	4	1	2	1	253	262			PEAKS DB
534	25	AT5G57655.2	K.IKYEGPSSKNPLAYR.W	Y	71.2	1721.91	15	3	574.972	3	12.11	0.8232-0.8520	761	1120	671	2	21652	Root_spl5_0uM root 2_3555.d	4	2	1	1	52	66			PEAKS DB
534	25	AT5G57655.2	K.RYATWDSELGK.Q	Y	49.9	1324.64	11	2.1	663.321	2	13.61	0.9781-1.0066		955	902	2	26256	Root_spl5_0uM root 2_3555.d	4	0	2	2	427	437			PEAKS DB
527	365	AT3G14790.1	K.FILLAMNGKPLPIHGDGSNVR.S	Y	71.49	2248.22	21	3.5	750.403	3	28.19	0.9986-1.0271	268	408	657	3	80581	Root_spl6_0uM root 3_3556.d	4	1	1	2	203	223			PEAKS DB
527	365	AT3G14790.1	K.LFGIDPDSTIQYVENRPFNDQR.Y	Y	64.34	2623.27	22	-2.4	875.416	3	34.06	0.9918-1.0202	5830	4250	4020	2	111736	Root_spl5_0uM root 2_3555.d	4	1	2	1	268	289			PEAKS DB
581	462	AT1G20960.2	R.QMLDLESLAFDQGGLLMANK.K	Y	94.42	2193.08	20	0.4	1097.53	2	41.1	1.2729-1.3008		159	465	3	141953	Root_spl6_0uM root 3_3556.d	4	0	2	2	432	451			PEAKS DB
581	462	AT1G20960.2	K.TNVAMLTILQQLEMNR.N	Y	85.99	1873.98	16	-6.3	625.658	3	40.55	0.8497-0.8785	0	0	457	1	139463	Root_spl4_0uM root 1_3554.d	4	1	2	1	534	549			PEAKS DB
581	462	AT1G20960.2	K.DILPYGFAIHHAGLSR.G	Y	77.49	1765.93	16	-3.3	589.64	3	26.71	0.8578-0.8865	0	764	1020	2	75172	Root_spl5_0uM root 2_3555.d	4	1	1	2	800	815			PEAKS DB
581	462	AT1G20960.2	R.LREESVLTDTDDAVYQPK.T	Y	67.61	2078.02	18	-3.8	1039.99	2	19.2	1.2505-1.2785	151	435	562	3	42864	Root_spl6_0uM root 3_3556.d	4	1	2	1	96	113			PEAKS DB
581	462	AT1G20960.2	K.VKLDFTAPSEPGEK.S	Y	63.93	1516.78	14	-6.7	759.381	2	17.79	1.0293-1.0577	609	1150	839	2	39617	Root_spl5_0uM root 2_3555.d	4	1	2	1	2123	2136			PEAKS DB
581	463	AT1G20960.1	R.QMLDLESLAFDQGGLLMANK.K	Y	94.42	2193.08	20	0.4	1097.53	2	41.1	1.2729-1.3008		159	465	3	141953	Root_spl6_0uM root 3_3556.d	4	0	2	2	432	451			PEAKS DB
581	463	AT1G20960.1	K.TNVAMLTILQQLEMNR.N	Y	85.99	1873.98	16	-6.3	625.658	3	40.55	0.8497-0.8785	0	0	457	1	139463	Root_spl4_0uM root 1_3554.d	4	1	2	1	534	549			PEAKS DB
581	463	AT1G20960.1	K.DILPYGFAIHHAGLSR.G	Y	77.49	1765.93	16	-3.3	589.64	3	26.71	0.8578-0.8865	0	764	1020	2	75172	Root_spl5_0uM root 2_3555.d	4	1	1	2	800	815			PEAKS DB
581	463	AT1G20960.1	R.LREESVLTDTDDAVYQPK.T	Y	67.61	2078.02	18	-3.8	1039.99	2	19.2	1.2505-1.2785	151	435	562	3	42864	Root_spl6_0uM root 3_3556.d	4	1	2	1	96	113			PEAKS DB
581	463	AT1G20960.1	K.VKLDFTAPSEPGEK.S	Y	63.93	1516.78	14	-6.7	759.381	2	17.79	1.0293-1.0577	609	1150	839	2	39617	Root_spl5_0uM root 2_3555.d	4	1	2	1	2123	2136			PEAKS DB
247	2908	AT1G65980.1	K.HVPGFIEK.A	Y	66.37	925.502	8	5.3	463.753	2	10.62	0.8727-0.9014	10300	14200	12200	3	16385	Root_spl6_0uM root 3_3556.d	4	1	2	1	55	62			PEAKS DB
247	2908	AT1G65980.1	R.RFALLLDDLK.V	Y	47.84	1202.7	10	2	602.352	2	30.29	0.9621-0.9906	3260	6090	4030	2	92051	Root_spl5_0uM root 2_3555.d	4	1	1	2	129	138			PEAKS DB
176	1455	AT2G31610.1	K.TPLPDVVIIHAPKDDVVYSAPAQAAAPVTLVQEAPLTTVDYPEMIPPVA	Y	111.78	5118.69	49	2.4	1280.66	4	41.65	1.2259-1.2539		0	0	3	144709	Root_spl6_0uM root 3_3556.d	4	0	2	2	202	250			PEAKS DB
176	1455	AT2G31610.1	R.GLC(+57.02)AIAQAESLR.Y	N	82.85	1287.66	12	6	644.837	2	22.05	0.9826-1.0111	12800	16000	11700	1	54157	Root_spl4_0uM root 1_3554.d	4	1	2	1	95	106	Carbamidomethylation	C3:Carbamidomethylation:1000.00	PEAKS DB
176	1455	AT2G31610.1	K.DGYM(+15.99)VSSGQPTK.E	N	79.51	1284.57	12	5.5	643.289	2	7.41	0.9129-0.9415	1190	1050	1850	1	9838	Root_spl4_0uM root 1_3554.d	4	2	1	1	154	165	Oxidation (M)	M4:Oxidation (M):1000.00	PEAKS DB
176	1455	AT2G31610.1	K.RKFVADGVFYAELNEVLTR.E	N	78.51	2226.18	19	-4.2	743.054	3	32.86	0.9312-0.9598	500	1010	282	2	105485	Root_spl5_0uM root 2_3555.d	4	1	2	1	9	27			PEAKS DB
176	1455	AT2G31610.1	R.FKFPVDSVELYAEK.V	N	73.23	1670.86	14	-2	557.951	3	29.47	0.8670-0.8957	0	555	1200	2	88286	Root_spl5_0uM root 2_3555.d	4	1	2	1	77	90			PEAKS DB
176	1455	AT2G31610.1	K.IM(+15.99)LDWDPTGK.S	Y	62.03	1190.56	10	0.2	596.285	2	26.49	0.8957-0.9243	878	418	608	1	73159	Root_spl4_0uM root 1_3554.d	4	2	1	1	188	197	Oxidation (M)	M2:Oxidation (M):1000.00	PEAKS DB
461	1053	AT3G20370.1	K.GYLYDGDHC(+57.02)EFGVDVTM(+15.99)PSLYEK.S	Y	103.27	2710.16	23	2.5	904.389	3	29.19	1.0066-1.0350	12300	565		1	85379	Root_spl4_0uM root 1_3554.d	4	3	1	0	204	226	Carbamidomethylation; Oxidation (M)	C9:Carbamidomethylation:1000.00;M17:Oxidation (M):1000.00	PEAKS DB
614	591	AT5G63680.1	K.VENQEGVLNFDEILRETDAFMVAR.G	N	116.85	2794.36	24	-2.7	932.452	3	41.72	1.0146-1.0430	3530	3190	0	1	144416	Root_spl4_0uM root 1_3554.d	4	1	2	1	241	264			PEAKS DB
614	591	AT5G63680.1	K.C(+57.02)NLAGKPVVTATQMLESMIK.S	N	109.05	2190.12	20	3.4	731.038	3	36.58	1.0214-1.0498	828	875	781	3	122790	Root_spl6_0uM root 3_3556.d	4	1	1	2	287	306	Carbamidomethylation	C1:Carbamidomethylation:1000.00	PEAKS DB
614	591	AT5G63680.1	K.VENQEGVLNFDEILRETDAFM(+15.99)VAR.G	N	74.7	2810.35	24	-1.2	937.785	3	39.04	1.0111-1.0396	7750	1580	2500	1	133034	Root_spl4_0uM root 1_3554.d	4	2	1	1	241	264	Oxidation (M)	M21:Oxidation (M):1000.00	PEAKS DB
489	449	AT5G20960.2	K.IRVIQSDTLSMVQGSMTAGSTTSEASSEAVR.I	Y	98.11	3198.55	31	-3.7	1067.18	3	26.91	1.0827-1.1110	1410	1860	2060	1	74957	Root_spl4_0uM root 1_3554.d	4	1	1	2	1102	1132			PEAKS DB
489	449	AT5G20960.2	K.HADIAANLVVIDYDTK.D	Y	88.47	1756.9	16	-4.4	879.447	2	27.02	1.1099-1.1381	524	431	442	1	75585	Root_spl4_0uM root 1_3554.d	4	1	1	2	705	720			PEAKS DB
489	449	AT5G20960.2	K.KVEEFLTGK.V	Y	67.97	1049.58	9	4.2	525.789	2	11.73	0.8393-0.8681	1650	1770	2120	3	19623	Root_spl6_0uM root 3_3556.d	4	1	1	2	495	503			PEAKS DB
489	450	AT5G20960.1	K.IRVIQSDTLSMVQGSMTAGSTTSEASSEAVR.I	Y	98.11	3198.55	31	-3.7	1067.18	3	26.91	1.0827-1.1110	1410	1860	2060	1	74957	Root_spl4_0uM root 1_3554.d	4	1	1	2	1102	1132			PEAKS DB
489	450	AT5G20960.1	K.HADIAANLVVIDYDTK.D	Y	88.47	1756.9	16	-4.4	879.447	2	27.02	1.1099-1.1381	524	431	442	1	75585	Root_spl4_0uM root 1_3554.d	4	1	1	2	705	720			PEAKS DB
489	450	AT5G20960.1	K.KVEEFLTGK.V	Y	67.97	1049.58	9	4.2	525.789	2	11.73	0.8393-0.8681	1650	1770	2120	3	19623	Root_spl6_0uM root 3_3556.d	4	1	1	2	495	503			PEAKS DB
252	2790	AT4G10480.1	K.IDDM(+15.99)SSQLQAQAAQR.F	Y	113.83	1676.78	15	0.2	839.391	2	10.13	1.0350-1.0634	1550	513	585	1	16847	Root_spl4_0uM root 1_3554.d	4	2	1	1	123	137	Oxidation (M)	M4:Oxidation (M):1000.00	PEAKS DB
252	2790	AT4G10480.1	M.PGPVIEEVNEEALM(+15.99)DAIKEQMK.L	Y	112.36	2485.21	22	3.4	829.407	3	32.63	1.0555-1.0838	4540	1700	1620	1	103064	Root_spl4_0uM root 1_3554.d	4	1	2	1	2	23	Oxidation (M)	M14:Oxidation (M):46.67	PEAKS DB
252	2790	AT4G10480.1	K.SPNSETYVIFGEAKIDDMSSQLQAQAAQR.F	Y	108.37	3183.51	29	0.2	1062.17	3	32.41	1.0838-1.1121	3950	4200	4260	2	103412	Root_spl5_0uM root 2_3555.d	4	1	2	1	109	137			PEAKS DB
252	2790	AT4G10480.1	K.NVLFVISKPDVFKSPNSETYVIFGEAK.I	Y	55.7	3027.6	27	1.5	1010.19	3	34.18	1.1031-1.1313	2880	2190	3310	3	110651	Root_spl6_0uM root 3_3556.d	4	1	1	2	96	122			PEAKS DB
332	1511	AT3G52300.1	K.EIADVQEISK.K	Y	67.25	1130.58	10	4.1	566.297	2	14.41	0.8819-0.9106	0	3520	2070	1	29216	Root_spl4_0uM root 1_3554.d	4	1	2	1	127	136			PEAKS DB
332	1511	AT3G52300.1	K.EAYDSIEIPK.Y	Y	65.52	1163.57	10	5.6	582.788	2	20.5	0.9129-0.9415	625	1570	639	2	48909	Root_spl5_0uM root 2_3555.d	4	1	2	1	81	90			PEAKS DB
690	407	AT4G21150.1	K.SVDASQGPISTTASVIR.G	Y	119.21	1687.87	17	-1	844.929	2	21.89	1.0680-1.0963		12200	14900	3	52759	Root_spl6_0uM root 3_3556.d	4	0	2	2	238	254			PEAKS DB
690	407	AT4G21150.1	R.GLTSFAASESTGLNLPGDK.I	Y	103.01	1863.92	19	-2.3	932.95	2	28.96	1.1279-1.1561	635	734	4070	3	84258	Root_spl6_0uM root 3_3556.d	4	1	1	2	255	273			PEAKS DB
690	407	AT4G21150.1	K.VYITEAQTK.V	Y	58.61	1051.55	9	5.2	526.784	2	9.21	0.8543-0.8830	1070	3300	4680	1	14458	Root_spl4_0uM root 1_3554.d	4	1	2	1	406	414			PEAKS DB
690	408	AT4G21150.3	K.SVDASQGPISTTASVIR.G	Y	119.21	1687.87	17	-1	844.929	2	21.89	1.0680-1.0963		12200	14900	3	52759	Root_spl6_0uM root 3_3556.d	4	0	2	2	238	254			PEAKS DB
690	408	AT4G21150.3	R.GLTSFAASESTGLNLPGDK.I	Y	103.01	1863.92	19	-2.3	932.95	2	28.96	1.1279-1.1561	635	734	4070	3	84258	Root_spl6_0uM root 3_3556.d	4	1	1	2	255	273			PEAKS DB
690	408	AT4G21150.3	K.VYITEAQTK.V	Y	58.61	1051.55	9	5.2	526.784	2	9.21	0.8543-0.8830	1070	3300	4680	1	14458	Root_spl4_0uM root 1_3554.d	4	1	2	1	406	414			PEAKS DB
295	513	AT1G08200.1	K.VLALDVYNDK.I	N	72.38	1148.61	10	3.3	575.309	2	22.74	0.9289-0.9575	5990	3720	3700	1	56794	Root_spl4_0uM root 1_3554.d	4	2	1	1	45	54			PEAKS DB
295	513	AT1G08200.1	K.QRWSYAC(+57.02)AK.Q	N	54.49	1168.54	9	1	585.273	2	6.99	0.9026-0.9312	1100	1220	837	2	7855	Root_spl5_0uM root 2_3555.d	4	1	2	1	181	189	Carbamidomethylation	C7:Carbamidomethylation:1000.00	PEAKS DB
437	216	AT4G16760.1	K.SLTTTATADGIEEC(+57.02)RK.L	Y	84.53	1751.84	16	-0.6	876.919	2	11	1.1291-1.1573	907	173	101	1	19049	Root_spl4_0uM root 1_3554.d	4	2	1	1	382	397	Carbamidomethylation	C14:Carbamidomethylation:1000.00	PEAKS DB
437	216	AT4G16760.1	K.SLTTTATADGIEEC(+57.02)R.K	Y	81.72	1623.74	15	-1.4	812.866	2	14.56	1.0271-1.0555	1240	1840	1820	2	29070	Root_spl5_0uM root 2_3555.d	4	2	1	1	382	396	Carbamidomethylation	C14:Carbamidomethylation:1000.00	PEAKS DB
437	216	AT4G16760.1	R.QTIVADASNALSR.A	Y	71.48	1344.7	13	2	673.347	2	19.89	1.0009-1.0293	5280	5800	6540	3	45469	Root_spl6_0uM root 3_3556.d	4	1	1	2	286	298			PEAKS DB
274	3144	AT2G41110.1	K.DTDSEEELK.E	N	69.82	1064.45	9	4.1	533.228	2	6.38	0.8520-0.8807	6830	9690	7770	2	6317	Root_spl5_0uM root 2_3555.d	4	1	2	1	79	87			PEAKS DB
274	3144	AT2G41110.1	R.HVMTNLGEK.L	N	62.47	1027.51	9	-2	514.754	2	6.24	0.8578-0.8865	876	1290	1220	3	5680	Root_spl6_0uM root 3_3556.d	4	1	2	1	108	116			PEAKS DB
274	3145	AT2G27030.1	K.DTDSEEELK.E	N	69.82	1064.45	9	4.1	533.228	2	6.38	0.8520-0.8807	6830	9690	7770	2	6317	Root_spl5_0uM root 2_3555.d	4	1	2	1	79	87			PEAKS DB
274	3145	AT2G27030.1	R.HVMTNLGEK.L	N	62.47	1027.51	9	-2	514.754	2	6.24	0.8578-0.8865	876	1290	1220	3	5680	Root_spl6_0uM root 3_3556.d	4	1	2	1	108	116			PEAKS DB
274	3147	AT3G56800.1	K.DTDSEEELK.E	N	69.82	1064.45	9	4.1	533.228	2	6.38	0.8520-0.8807	6830	9690	7770	2	6317	Root_spl5_0uM root 2_3555.d	4	1	2	1	79	87			PEAKS DB
274	3147	AT3G56800.1	R.HVMTNLGEK.L	N	62.47	1027.51	9	-2	514.754	2	6.24	0.8578-0.8865	876	1290	1220	3	5680	Root_spl6_0uM root 3_3556.d	4	1	2	1	108	116			PEAKS DB
274	3149	AT2G27030.3	K.DTDSEEELK.E	N	69.82	1064.45	9	4.1	533.228	2	6.38	0.8520-0.8807	6830	9690	7770	2	6317	Root_spl5_0uM root 2_3555.d	4	1	2	1	79	87			PEAKS DB
274	3149	AT2G27030.3	R.HVMTNLGEK.L	N	62.47	1027.51	9	-2	514.754	2	6.24	0.8578-0.8865	876	1290	1220	3	5680	Root_spl6_0uM root 3_3556.d	4	1	2	1	108	116			PEAKS DB
523	595	AT1G17290.1	R.EVLALC(+57.02)SYTALLDESATHGLFSSDSIER.A	Y	87.6	3083.48	28	1.5	1028.83	3	39.76	1.0963-1.1245	1140	753	947	1	136575	Root_spl4_0uM root 1_3554.d	4	1	2	1	130	157	Carbamidomethylation	C6:Carbamidomethylation:1000.00	PEAKS DB
523	595	AT1G17290.1	K.RGGYMEVTGFTSDVREQIYK.M	N	84.89	2335.13	20	0.8	779.37	3	24.27	1.0316-1.0600	0	5740	6340	3	62694	Root_spl6_0uM root 3_3556.d	4	1	2	1	369	388			PEAKS DB
523	595	AT1G17290.1	K.ATGIVVVPGSGFR.Q	Y	65.64	1258.7	13	5.5	630.358	2	25.15	0.9518-0.9804	3290	1800	941	1	67022	Root_spl4_0uM root 1_3554.d	4	2	1	1	492	504			PEAKS DB
566	1369	AT4G13180.1	R.IGESKDITEIVGFLAGDGGEWINGQVIR.A	Y	98.53	2972.52	28	-2.9	991.839	3	41.69	1.0259-1.0543	842	0	0	1	144312	Root_spl4_0uM root 1_3554.d	4	2	1	1	229	256			PEAKS DB
566	1369	AT4G13180.1	R.VTINYVSSSSKAELLVSELNDSSQLK.S	Y	63.88	2810.45	26	-5.2	1406.21	2	31.64	1.4286-1.4562	4690	3310	3330	2	99309	Root_spl5_0uM root 2_3555.d	4	1	2	1	42	67			PEAKS DB
635	630	AT4G34490.1	K.QGMSAVFQQLSSGAVTSGLRK.V	Y	123.39	2151.11	21	-4.2	718.036	3	30.47	0.9906-1.0191	4110	3380	2560	1	91795	Root_spl4_0uM root 1_3554.d	4	1	2	1	260	280			PEAKS DB
635	630	AT4G34490.1	K.DADHVEWAK.A	Y	64.67	1069.48	9	3.4	535.744	2	9.01	0.8842-0.9129	2500	3220	2730	2	12856	Root_spl5_0uM root 2_3555.d	4	1	2	1	187	195			PEAKS DB
745	409	AT1G65010.1	K.KIEELSVANESLADNVTDLQSIVQESK.D	Y	110.06	2958.5	27	6.3	987.165	3	33.87	1.0736-1.1019	2180		723	3	109341	Root_spl6_0uM root 3_3556.d	4	2	0	2	721	747			PEAKS DB
745	409	AT1G65010.1	K.KIEELSVANESLVDKETK.L	Y	93.92	2031.07	18	0.2	678.021	3	16.63	0.9632-0.9918	1280	804	867	3	34507	Root_spl6_0uM root 3_3556.d	4	1	1	2	759	776			PEAKS DB
745	409	AT1G65010.1	K.GTELQTQLNQIQEDLKK.A	Y	73.44	1985.04	17	-4.6	662.674	3	28.4	0.8830-0.9117	266	461	246	3	81811	Root_spl6_0uM root 3_3556.d	4	2	1	1	80	96			PEAKS DB
745	409	AT1G65010.1	K.KIEELSKENENLVDNVANMQNIAEESK.D	Y	58.18	3087.5	27	-1.7	1030.17	3	26.4	1.1019-1.1302	428	456	205	1	72795	Root_spl4_0uM root 1_3554.d	4	1	2	1	797	823			PEAKS DB
409	94	AT1G50480.1	K.LVGPGGFVVTEAGFGSDIGTEK.F	Y	103.96	2136.07	22	-2.5	1069.03	2	33.4	1.2483-1.2762	4340	4200	3740	1	107044	Root_spl4_0uM root 1_3554.d	4	2	1	1	357	378			PEAKS DB
409	94	AT1G50480.1	K.QIEMYTQQGFSNLPIC(+57.02)MSK.T	Y	96.82	2274.05	19	1.2	1138.03	2	32.18	1.2460-1.2740	1090	1710	1040	1	101056	Root_spl4_0uM root 1_3554.d	4	1	1	2	547	565	Carbamidomethylation	C16:Carbamidomethylation:1000.00	PEAKS DB
409	94	AT1G50480.1	K.MHGGGPDVVAGRPLDR.A	Y	89.8	1632.82	16	-0.1	545.27	3	9.88	0.8807-0.9094	3050	3020	3550	3	14508	Root_spl6_0uM root 3_3556.d	4	1	2	1	405	420			PEAKS DB
495	880	AT1G79340.1	K.IRPSLFDAFGDDSSPK.V	Y	89.99	1750.85	16	-3.6	584.615	3	27.96	0.8267-0.8555	1640	801	424	2	80681	Root_spl5_0uM root 2_3555.d	4	1	2	1	250	265			PEAKS DB
495	880	AT1G79340.1	K.EAEDEDESEESSSR.F	Y	88.65	1597.59	14	-4.8	799.786	2	4.09	0.9632-0.9918	307	597	759	2	940	Root_spl5_0uM root 2_3555.d	4	1	2	1	159	172			PEAKS DB
495	880	AT1G79340.1	K.LQAGNGEEGGLMGM(+15.99)LGK.L	Y	80.55	1676.79	17	-0.1	839.395	2	21.63	1.0646-1.0929	3290		0	1	52354	Root_spl4_0uM root 1_3554.d	4	3	0	1	277	293		M14:Oxidation (M):15.73	PEAKS DB
495	880	AT1G79340.1	K.LNDEDYVKPAMQTHVGSK.E	Y	67.37	2030.97	18	-1	508.742	4	12.73	0.8243-0.8531		653	1200	3	22542	Root_spl6_0uM root 3_3556.d	4	0	1	3	303	320			PEAKS DB
686	387	AT3G19170.1	K.AIIGTIGDVDSYQLPDAK.G	Y	103.58	1874.96	18	-2.1	938.48	2	31	1.1460-1.1742	1180	635	1330	1	94768	Root_spl4_0uM root 1_3554.d	4	2	1	1	989	1006			PEAKS DB
686	387	AT3G19170.1	R.IAQQALSPENTYGVDSGGDPK.D	Y	89.83	2146.02	21	0.4	1074	2	17.27	1.1820-1.2101	1050	1340	1660	2	37754	Root_spl5_0uM root 2_3555.d	4	2	1	1	277	297			PEAKS DB
686	387	AT3G19170.1	K.HISNTWLWDR.V	Y	72.91	1326.65	10	1.7	664.321	2	22.68	0.9758-1.0043	1730	2470	2690	3	55882	Root_spl6_0uM root 3_3556.d	4	2	1	1	922	931			PEAKS DB
474	351	AT3G18000.1	K.VFQEC(+57.02)QTR.D	N	50.13	1066.49	8	-1.7	534.241	2	5.97	0.8485-0.8773	3860		2510	3	5123	Root_spl6_0uM root 3_3556.d	4	2	0	2	185	192	Carbamidomethylation	C5:Carbamidomethylation:1000.00	PEAKS DB
474	351	AT3G18000.1	R.FTGELAQK.A	N	43.12	892.465	8	-0.7	447.232	2	8.67	0.7851-0.8140	7320	5380	4390	3	11255	Root_spl6_0uM root 3_3556.d	4	1	1	2	67	74			PEAKS DB
658	678	AT4G39080.1	K.AGEFFSSAHR.S	Y	41.87	1107.51	10	-0.1	554.753	2	9.87	0.8980-0.9266		3300	2460	3	14397	Root_spl6_0uM root 3_3556.d	4	0	3	1	144	153			PEAKS DB
443	1699	AT5G39570.1	R.TETESEYGSGGGGRTEVEYGRRPESGLGSGYGGR.S	Y	65.91	3493.57	34	-1.6	699.709	5	10.64	0.9507-0.9792	2090		2130	3	16639	Root_spl6_0uM root 3_3556.d	4	2	0	2	152	185			PEAKS DB
443	1699	AT5G39570.1	R.SGSGDDEEGSYGRK.K	Y	60.28	1442.59	14	-0.6	481.863	3	3.61	0.7666-0.7955	109	0	0	3	496	Root_spl6_0uM root 3_3556.d	4	1	1	2	337	350			PEAKS DB
443	1699	AT5G39570.1	R.SEEQEEGSYRKPSYGRSEEQEEGSYR.K	Y	37.67	3095.33	26	2.3	774.837	4	6.37	0.9278-0.9564	0	439	0	1	7491	Root_spl4_0uM root 1_3554.d	4	1	2	1	291	316			PEAKS DB
413	796	AT1G56190.1	K.LASLADLYVNDAFGTAHR.A	N	117.82	1932.97	18	-1.7	645.318	3	31.72	0.9106-0.9392	4510	3910	3850	3	98449	Root_spl6_0uM root 3_3556.d	4	1	1	2	210	227			PEAKS DB
413	796	AT1G56190.1	R.FYKEEEKNEPDFAK.K	Y	84.71	1772.83	14	4.8	591.944	3	8.8	0.8922-0.9209	856	1070	1990	2	12344	Root_spl5_0uM root 2_3555.d	4	1	1	2	195	208			PEAKS DB
413	796	AT1G56190.1	R.ADLNVPLDDNQNITDDTRIR.A	Y	62.19	2297.12	20	3.2	766.708	3	24.21	0.9655-0.9940	1290	1410	1830	2	63761	Root_spl5_0uM root 2_3555.d	4	2	1	1	96	115			PEAKS DB
413	886	AT1G56190.2	K.LASLADLYVNDAFGTAHR.A	N	117.82	1932.97	18	-1.7	645.318	3	31.72	0.9106-0.9392	4510	3910	3850	3	98449	Root_spl6_0uM root 3_3556.d	4	1	1	2	137	154			PEAKS DB
413	886	AT1G56190.2	R.FYKEEEKNEPDFAK.K	Y	84.71	1772.83	14	4.8	591.944	3	8.8	0.8922-0.9209	856	1070	1990	2	12344	Root_spl5_0uM root 2_3555.d	4	1	1	2	122	135			PEAKS DB
413	886	AT1G56190.2	R.ADLNVPLDDNQNITDDTRIR.A	Y	62.19	2297.12	20	3.2	766.708	3	24.21	0.9655-0.9940	1290	1410	1830	2	63761	Root_spl5_0uM root 2_3555.d	4	2	1	1	23	42			PEAKS DB
306	792	AT3G01190.1	K.KVVFDAMNK.A	Y	75.23	1050.55	9	3.6	526.277	2	11.2	0.8819-0.9106	9750	14400	13100	3	18249	Root_spl6_0uM root 3_3556.d	4	1	1	2	44	52			PEAKS DB
306	792	AT3G01190.1	K.RRGLFQSDAALLDNSK.T	Y	68.36	1789.94	16	0.8	597.646	3	17.6	0.8347-0.8635	1170	2720	5120	3	37626	Root_spl6_0uM root 3_3556.d	4	1	1	2	258	273			PEAKS DB
306	792	AT3G01190.1	R.GFGIIDDSK.A	Y	51.41	950.471	9	0.3	476.24	2	19.89	0.7955-0.8243	1630	545	399	1	46467	Root_spl4_0uM root 1_3554.d	4	2	1	1	98	106			PEAKS DB
549	883	AT3G08030.1	K.NDC(+57.02)HGSMMVEAFAAR.D	Y	88.09	1694.7	15	-0.8	565.896	3	20.15	0.8370-0.8658	820	945	445	3	46348	Root_spl6_0uM root 3_3556.d	4	1	1	2	289	303	Carbamidomethylation	C3:Carbamidomethylation:1000.00	PEAKS DB
549	883	AT3G08030.1	R.LGNEATISQKLEVKPGSLYALTFGASR.T	Y	70.13	2849.53	27	-0.4	950.843	3	30.99	1.0929-1.1212	2660	4760	2870	1	94733	Root_spl4_0uM root 1_3554.d	4	1	2	1	88	114			PEAKS DB
549	883	AT3G08030.1	R.TC(+57.02)AQDEVLR.V	Y	67.14	1090.51	9	4.7	546.255	2	9.23	0.8681-0.8968	8940	8950	7550	3	12819	Root_spl6_0uM root 3_3556.d	4	1	1	2	115	123	Carbamidomethylation	C2:Carbamidomethylation:1000.00	PEAKS DB
694	1341	AT5G42790.1	R.RFESFGDSSREDLIK.D	Y	87.07	1784.87	15	2.2	595.957	3	15.8	0.9094-0.9381	15800	18700	19200	2	32812	Root_spl5_0uM root 2_3555.d	4	1	2	1	175	189			PEAKS DB
677	1235	AT3G11250.1	R.VGLVAPIDVVVQPGNTGLDPSQTSFFQVLNIPTK.I	N	125.71	3549.91	34	-0.7	1184.3	3	41.87	1.1877-1.2158	4490	150	2410	1	145291	Root_spl4_0uM root 1_3554.d	4	1	2	1	115	148			PEAKS DB
677	1235	AT3G11250.1	K.GDLKEVSEEVAK.Y	N	90.48	1302.67	12	4.5	652.339	2	11.71	0.9587-0.9872	9560	8870	6820	1	21001	Root_spl4_0uM root 1_3554.d	4	1	2	1	95	106			PEAKS DB
677	1235	AT3G11250.1	K.INKGTVEIITPVELIK.Q	N	72.02	1766.06	16	-1.2	589.688	3	31	0.8957-0.9243	4840	1880	1350	1	94714	Root_spl4_0uM root 1_3554.d	4	2	1	1	149	164			PEAKS DB
747	366	AT1G55020.1	K.HYTTDRVFFSNK.T	Y	88.63	1513.73	12	5.2	505.584	3	11.16	0.8117-0.8405	1060	428	382	1	19519	Root_spl4_0uM root 1_3554.d	4	2	1	1	152	163			PEAKS DB
747	366	AT1G55020.1	K.MPYTLLFPSSEGGVTGR.G	Y	60.47	1810.89	17	-1	906.447	2	33.11	1.1144-1.1426	817	492	250	1	105595	Root_spl4_0uM root 1_3554.d	4	2	1	1	835	851			PEAKS DB
441	1030	AT1G47260.1	R.GTGQALDRVGSLLQGSHR.I	Y	102.95	1850.97	18	5.1	617.997	3	20.48	0.9117-0.9404	4210	5600	4850	1	48646	Root_spl4_0uM root 1_3554.d	4	2	1	1	17	34			PEAKS DB
441	1030	AT1G47260.1	K.YARKDEDYDSMLGITR.E	Y	94.32	1931.9	16	3.4	644.967	3	17.06	0.8968-0.9255	582	1500	1910	3	35965	Root_spl6_0uM root 3_3556.d	4	2	1	1	235	250			PEAKS DB
441	1030	AT1G47260.1	R.KDEDYDSMLGITR.E	Y	65.48	1541.7	13	5.4	771.858	2	20.56	1.0237-1.0521	1290	0	5050	1	48848	Root_spl4_0uM root 1_3554.d	4	1	1	2	238	250			PEAKS DB
441	1030	AT1G47260.1	R.GTGQALDRVGSLLQGSHRIEEHLSR.H	Y	52.61	2715.42	25	-3	544.082	5	23.35	0.8093-0.8382	0	711	372	2	60097	Root_spl5_0uM root 2_3555.d	4	1	2	1	17	41			PEAKS DB
242	3055	AT1G66410.1	K.DTDSEEELK.E	N	69.82	1064.45	9	4.1	533.228	2	6.38	0.8520-0.8807	6830	9690	7770	2	6317	Root_spl5_0uM root 2_3555.d	4	1	2	1	79	87			PEAKS DB
242	3055	AT1G66410.1	R.HVMTNLGEK.L	N	62.47	1027.51	9	-2	514.754	2	6.24	0.8578-0.8865	876	1290	1220	3	5680	Root_spl6_0uM root 3_3556.d	4	1	2	1	108	116			PEAKS DB
242	3055	AT1G66410.1	R.HVMTNLGEKLTDEEVEEMIR.E	Y	56.83	2372.14	20	15.8	791.718	3	26.08	0.9838-1.0123	12500	48700	44100	3	70714	Root_spl6_0uM root 3_3556.d	4	1	2	1	108	127			PEAKS DB
242	3056	AT5G37780.1	K.DTDSEEELK.E	N	69.82	1064.45	9	4.1	533.228	2	6.38	0.8520-0.8807	6830	9690	7770	2	6317	Root_spl5_0uM root 2_3555.d	4	1	2	1	79	87			PEAKS DB
242	3056	AT5G37780.1	R.HVMTNLGEK.L	N	62.47	1027.51	9	-2	514.754	2	6.24	0.8578-0.8865	876	1290	1220	3	5680	Root_spl6_0uM root 3_3556.d	4	1	2	1	108	116			PEAKS DB
242	3056	AT5G37780.1	R.HVMTNLGEKLTDEEVEEMIR.E	Y	56.83	2372.14	20	15.8	791.718	3	26.08	0.9838-1.0123	12500	48700	44100	3	70714	Root_spl6_0uM root 3_3556.d	4	1	2	1	108	127			PEAKS DB
421	1714	AT3G14290.1	R.FSYGEPM(+15.99)TVESTTQALC(+57.02)DLALR.F	N	101.1	2504.16	22	-2.1	1253.07	2	35.2	1.3354-1.3632	6080	1580	956	1	116341	Root_spl4_0uM root 1_3554.d	4	2	1	1	101	122	Oxidation (M); Carbamidomethylation	M7:Oxidation (M):1000.00;C17:Carbamidomethylation:1000.00	PEAKS DB
421	1714	AT3G14290.1	K.VTPNNVDIAK.V	N	73.67	1069.58	10	4.9	535.795	2	10.39	0.8555-0.8842	4980	3960	2950	1	17538	Root_spl4_0uM root 1_3554.d	4	2	1	1	208	217			PEAKS DB
