## Supplementary Table 4 for "Mode of action of the toxic proline mimic azetidine 2-carboxylic acid in plants" (part 5 of 8)

### Sheet: Root_0uM total peptides (continued)
Supplementary Table 4 - Total peptides and proteins detected from root tissue grown on 0 uM Aze
285	2552	AT1G30230.1	K.SIQM(+15.99)EGLFWGASK.L	N	95.31	1468.7	13	1.1	735.354	2	27.1	1.0225-1.0509	4320	1800	2420	1	76060	Root_spl4_0uM root 1_3554.d	4	2	1	1	167	179	Oxidation (M)	M4:Oxidation (M):1000.00	PEAKS DB
285	2552	AT1G30230.1	K.LDEHLLTR.S	N	63.58	995.54	8	5.2	498.772	2	10.18	0.8497-0.8785	2030	4440	8920	3	15213	Root_spl6_0uM root 3_3556.d	4	1	1	2	16	23			PEAKS DB
285	2553	AT1G30230.2	K.SIQM(+15.99)EGLFWGASK.L	N	95.31	1468.7	13	1.1	735.354	2	27.1	1.0225-1.0509	4320	1800	2420	1	76060	Root_spl4_0uM root 1_3554.d	4	2	1	1	167	179	Oxidation (M)	M4:Oxidation (M):1000.00	PEAKS DB
285	2553	AT1G30230.2	K.LDEHLLTR.S	N	63.58	995.54	8	5.2	498.772	2	10.18	0.8497-0.8785	2030	4440	8920	3	15213	Root_spl6_0uM root 3_3556.d	4	1	1	2	16	23			PEAKS DB
670	355	AT5G36880.1	R.DKDGYYWLTGRVDDVINVSGHR.I	Y	84.22	2564.24	22	-4.2	642.054	4	29.96	0.8842-0.9129	2140	2390	2160	3	89042	Root_spl6_0uM root 3_3556.d	4	1	2	1	551	572			PEAKS DB
670	355	AT5G36880.1	K.QKWGDQVFSENLDVRK.G	Y	77.89	1947.98	16	4.4	488.001	4	18.79	0.7920-0.8209	0	0	230	1	42939	Root_spl4_0uM root 1_3554.d	4	1	2	1	86	101			PEAKS DB
670	355	AT5G36880.1	R.WFFNVVGDSR.C	Y	74.16	1225.59	10	-3.8	613.789	2	33.33	0.9026-0.9312	3430	3270	3030	3	106508	Root_spl6_0uM root 3_3556.d	4	1	1	2	443	452			PEAKS DB
670	355	AT5G36880.1	K.AIVDAALDQSSK.D	Y	69.18	1216.63	12	-9.5	609.308	2	16.21	0.9266-0.9552	2990	3220	3520	2	34220	Root_spl5_0uM root 2_3555.d	4	1	2	1	240	251			PEAKS DB
670	373	AT5G36880.2	R.DKDGYYWLTGRVDDVINVSGHR.I	Y	84.22	2564.24	22	-4.2	642.054	4	29.96	0.8842-0.9129	2140	2390	2160	3	89042	Root_spl6_0uM root 3_3556.d	4	1	2	1	601	622			PEAKS DB
670	373	AT5G36880.2	K.QKWGDQVFSENLDVRK.G	Y	77.89	1947.98	16	4.4	488.001	4	18.79	0.7920-0.8209	0	0	230	1	42939	Root_spl4_0uM root 1_3554.d	4	1	2	1	136	151			PEAKS DB
670	373	AT5G36880.2	R.WFFNVVGDSR.C	Y	74.16	1225.59	10	-3.8	613.789	2	33.33	0.9026-0.9312	3430	3270	3030	3	106508	Root_spl6_0uM root 3_3556.d	4	1	1	2	493	502			PEAKS DB
670	373	AT5G36880.2	K.AIVDAALDQSSK.D	Y	69.18	1216.63	12	-9.5	609.308	2	16.21	0.9266-0.9552	2990	3220	3520	2	34220	Root_spl5_0uM root 2_3555.d	4	1	2	1	290	301			PEAKS DB
699	342	AT1G20620.1	K.VPTPTNSYTGIR.T	Y	102.41	1304.67	12	6.2	653.343	2	14.09	0.9518-0.9804	8420	3770	5710	1	28134	Root_spl4_0uM root 1_3554.d	4	1	1	2	406	417			PEAKS DB
699	342	AT1G20620.1	K.DLHDAIASGNYPEWK.L	Y	98.53	1714.8	15	0.6	858.4	2	23.61	1.0838-1.1121	3890	2050	3730	1	60594	Root_spl4_0uM root 1_3554.d	4	1	1	2	254	268			PEAKS DB
699	342	AT1G20620.1	R.HRLGPNYLQLPVNAPK.C	N	96.3	1816.01	16	7.1	606.338	3	21.11	0.9072-0.9358	2920	2260	1980	3	49990	Root_spl6_0uM root 3_3556.d	4	1	1	2	354	369			PEAKS DB
699	342	AT1G20620.1	R.LGPNYLQLPVNAPK.C	N	93.61	1522.85	14	-1.3	762.427	2	29.74	1.0623-1.0906	2900	2550	2770	1	88349	Root_spl4_0uM root 1_3554.d	4	1	2	1	356	369			PEAKS DB
699	342	AT1G20620.1	K.YRPSSAYNAPFYTTNGGAPVSNNISSLTIGER.G	Y	79.13	3403.64	32	-6.2	1135.54	3	28.93	1.1019-1.1302	1800	522	1530	1	84283	Root_spl4_0uM root 1_3554.d	4	2	1	1	6	37			PEAKS DB
699	342	AT1G20620.1	R.GPVLLEDYHLIEK.V	Y	73.9	1524.82	13	-5.7	509.274	3	27.38	0.7804-0.8093	5930	879	1920	1	77291	Root_spl4_0uM root 1_3554.d	4	2	1	1	38	50			PEAKS DB
699	542	AT1G20620.5	K.VPTPTNSYTGIR.T	Y	102.41	1304.67	12	6.2	653.343	2	14.09	0.9518-0.9804	8420	3770	5710	1	28134	Root_spl4_0uM root 1_3554.d	4	1	1	2	406	417			PEAKS DB
699	542	AT1G20620.5	K.DLHDAIASGNYPEWK.L	Y	98.53	1714.8	15	0.6	858.4	2	23.61	1.0838-1.1121	3890	2050	3730	1	60594	Root_spl4_0uM root 1_3554.d	4	1	1	2	254	268			PEAKS DB
699	542	AT1G20620.5	R.HRLGPNYLQLPVNAPK.C	N	96.3	1816.01	16	7.1	606.338	3	21.11	0.9072-0.9358	2920	2260	1980	3	49990	Root_spl6_0uM root 3_3556.d	4	1	1	2	354	369			PEAKS DB
699	542	AT1G20620.5	R.LGPNYLQLPVNAPK.C	N	93.61	1522.85	14	-1.3	762.427	2	29.74	1.0623-1.0906	2900	2550	2770	1	88349	Root_spl4_0uM root 1_3554.d	4	1	2	1	356	369			PEAKS DB
699	542	AT1G20620.5	K.YRPSSAYNAPFYTTNGGAPVSNNISSLTIGER.G	Y	79.13	3403.64	32	-6.2	1135.54	3	28.93	1.1019-1.1302	1800	522	1530	1	84283	Root_spl4_0uM root 1_3554.d	4	2	1	1	6	37			PEAKS DB
699	542	AT1G20620.5	R.GPVLLEDYHLIEK.V	Y	73.9	1524.82	13	-5.7	509.274	3	27.38	0.7804-0.8093	5930	879	1920	1	77291	Root_spl4_0uM root 1_3554.d	4	2	1	1	38	50			PEAKS DB
701	568	AT5G13980.2	K.LDVNQPIAGNYYPINHGIYLQDSKK.E	Y	108.95	2859.46	25	2.8	715.868	4	25.85	0.9701-0.9986	932	644	1770	1	70192	Root_spl4_0uM root 1_3554.d	4	1	1	2	758	782			PEAKS DB
701	568	AT5G13980.2	K.RLAIGYVEAESVVATSLAHLTK.V	Y	104.45	2327.28	22	2.2	776.765	3	35.56	1.0555-1.0838	0	1260	854	1	118270	Root_spl4_0uM root 1_3554.d	4	1	1	2	428	449			PEAKS DB
701	568	AT5G13980.2	K.YYYRIDPYGEGAK.W	Y	82.36	1593.75	13	3.1	532.254	3	15.71	0.8059-0.8347	721	411	1150	1	32965	Root_spl4_0uM root 1_3554.d	4	1	1	2	841	853			PEAKS DB
701	568	AT5G13980.2	R.LAHLYEVEEDKELSGVASVELK.K	Y	70.95	2457.26	22	0.1	820.09	3	26.05	1.0827-1.1110	0	404	306	1	71314	Root_spl4_0uM root 1_3554.d	4	1	1	2	916	937			PEAKS DB
701	569	AT5G13980.1	K.LDVNQPIAGNYYPINHGIYLQDSKK.E	Y	108.95	2859.46	25	2.8	715.868	4	25.85	0.9701-0.9986	932	644	1770	1	70192	Root_spl4_0uM root 1_3554.d	4	1	1	2	758	782			PEAKS DB
701	569	AT5G13980.1	K.RLAIGYVEAESVVATSLAHLTK.V	Y	104.45	2327.28	22	2.2	776.765	3	35.56	1.0555-1.0838	0	1260	854	1	118270	Root_spl4_0uM root 1_3554.d	4	1	1	2	428	449			PEAKS DB
701	569	AT5G13980.1	K.YYYRIDPYGEGAK.W	Y	82.36	1593.75	13	3.1	532.254	3	15.71	0.8059-0.8347	721	411	1150	1	32965	Root_spl4_0uM root 1_3554.d	4	1	1	2	841	853			PEAKS DB
701	569	AT5G13980.1	R.LAHLYEVEEDKELSGVASVELK.K	Y	70.95	2457.26	22	0.1	820.09	3	26.05	1.0827-1.1110	0	404	306	1	71314	Root_spl4_0uM root 1_3554.d	4	1	1	2	916	937			PEAKS DB
447	282	AT3G20050.1	K.M(+15.99)LVDDIGDVTITNDGATILR.M	Y	86.9	2147.08	20	-1.2	1074.54	2	33.64	1.2124-1.2404	3630	1350	1110	1	108236	Root_spl4_0uM root 1_3554.d	4	2	1	1	47	66	Oxidation (M)	M1:Oxidation (M):1000.00	PEAKS DB
447	282	AT3G20050.1	K.IIQFATEAAITILR.I	Y	82.11	1558.91	14	-5.3	520.634	3	37.56	0.8290-0.8578	0	258	442	2	128860	Root_spl5_0uM root 2_3555.d	4	2	1	1	516	529			PEAKS DB
447	282	AT3G20050.1	K.KHYSSMGLDLVNGTIR.N	Y	81.21	1789.91	16	-8.6	597.63	3	20.73	0.8393-0.8681	320	703	485	3	48690	Root_spl6_0uM root 3_3556.d	4	1	1	2	484	499			PEAKS DB
447	282	AT3G20050.1	K.HYSSMGLDLVNGTIR.N	Y	78.34	1661.82	15	-0.2	831.903	2	25.62	1.0997-1.1279	472	630	1310	3	68768	Root_spl6_0uM root 3_3556.d	4	1	1	2	485	499			PEAKS DB
447	282	AT3G20050.1	R.ALHDALC(+57.02)IVK.R	Y	75.95	1138.62	10	6.9	570.316	2	16.94	0.9198-0.9484	1650	2340	2270	1	36850	Root_spl4_0uM root 1_3554.d	4	1	1	2	394	403	Carbamidomethylation	C7:Carbamidomethylation:1000.00	PEAKS DB
447	282	AT3G20050.1	K.LVKDESQGEE	Y	72.03	1132.52	10	2.5	567.262	2	4.63	0.8359-0.8647	2530	3520	4160	3	1947	Root_spl6_0uM root 3_3556.d	4	1	1	2	536	545			PEAKS DB
447	282	AT3G20050.1	K.AGANVILTTK.G	Y	65.97	986.576	10	4.9	494.294	2	13.45	0.8186-0.8474	3540	3240	2850	1	26209	Root_spl4_0uM root 1_3554.d	4	2	1	1	284	293			PEAKS DB
447	282	AT3G20050.1	R.GANDYM(+15.99)LDEMER.A	Y	65.59	1458.58	12	2.5	730.292	2	15.84	0.9883-1.0168	5360	1590	437	1	32832	Root_spl4_0uM root 1_3554.d	4	1	2	1	382	393	Oxidation (M)	M6:Oxidation (M):87.62	PEAKS DB
447	282	AT3G20050.1	K.LISGDSDFFANLVVEAVLSVK.M	Y	62.83	2222.18	21	-2.3	1112.09	2	42.02	1.2818-1.3097	0	0		1	146212	Root_spl4_0uM root 1_3554.d	4	2	2	0	163	183			PEAKS DB
447	282	AT3G20050.1	K.IAC(+57.02)LDFNLQK.T	Y	61.5	1220.62	10	5.4	611.318	2	25.98	0.9324-0.9610	3370	3620	3910	1	70583	Root_spl4_0uM root 1_3554.d	4	2	1	1	237	246	Carbamidomethylation	C3:Carbamidomethylation:1000.00	PEAKS DB
484	332	AT3G06860.1	K.EAEVASQVVKLDTTK.G	Y	95.94	1616.86	15	-1.5	809.432	2	16.15	1.0872-1.1155	1250	939	1470	1	34276	Root_spl4_0uM root 1_3554.d	4	2	1	1	270	284			PEAKS DB
484	332	AT3G06860.1	K.GFYLYDDKRK.A	Y	73.04	1303.66	10	-0.8	435.556	3	11.12	0.7062-0.7353	2050	353	0	1	19283	Root_spl4_0uM root 1_3554.d	4	1	2	1	584	593			PEAKS DB
484	332	AT3G06860.1	R.GGIMFWADSIGSK.Y	Y	72.83	1367.65	13	-0.7	684.825	2	33.53	0.9747-1.0032	893	2080	1160	2	109149	Root_spl5_0uM root 2_3555.d	4	1	2	1	669	681			PEAKS DB
484	332	AT3G06860.1	K.SNYEEALSR.N	Y	64.1	1067.49	9	5.9	534.751	2	10.26	0.8520-0.8807	2130	1520	951	1	17030	Root_spl4_0uM root 1_3554.d	4	1	1	2	41	49			PEAKS DB
484	332	AT3G06860.1	R.RKPWVSSVSK.T	Y	62.76	1172.67	10	0.5	391.89	3	5.64	0.7538-0.7828	1590	1900	2420	3	4513	Root_spl6_0uM root 3_3556.d	4	1	1	2	208	217			PEAKS DB
484	332	AT3G06860.1	K.QQIFADLEK.Y	Y	55.3	1090.57	9	3.4	546.285	2	21.29	0.8968-0.9255	1630	2020	1540	2	51832	Root_spl5_0uM root 2_3555.d	4	1	1	2	407	415			PEAKS DB
511	1715	AT1G53850.2	R.FSYGEPM(+15.99)TVESTTQALC(+57.02)DLALR.F	N	101.1	2504.16	22	-2.1	1253.07	2	35.2	1.3354-1.3632	6080	1580	956	1	116341	Root_spl4_0uM root 1_3554.d	4	2	1	1	101	122	Oxidation (M); Carbamidomethylation	M7:Oxidation (M):1000.00;C17:Carbamidomethylation:1000.00	PEAKS DB
511	1715	AT1G53850.2	K.VTPNNVDIAK.V	N	73.67	1069.58	10	4.9	535.795	2	10.39	0.8555-0.8842	4980	3960	2950	1	17538	Root_spl4_0uM root 1_3554.d	4	2	1	1	208	217			PEAKS DB
511	1716	AT1G53850.1	R.FSYGEPM(+15.99)TVESTTQALC(+57.02)DLALR.F	N	101.1	2504.16	22	-2.1	1253.07	2	35.2	1.3354-1.3632	6080	1580	956	1	116341	Root_spl4_0uM root 1_3554.d	4	2	1	1	101	122	Oxidation (M); Carbamidomethylation	M7:Oxidation (M):1000.00;C17:Carbamidomethylation:1000.00	PEAKS DB
511	1716	AT1G53850.1	K.VTPNNVDIAK.V	N	73.67	1069.58	10	4.9	535.795	2	10.39	0.8555-0.8842	4980	3960	2950	1	17538	Root_spl4_0uM root 1_3554.d	4	2	1	1	208	217			PEAKS DB
591	1486	AT3G22110.1	K.HGVTQPAAETS	Y	81.53	1096.51	11	2.2	549.257	2	5.24	0.8393-0.8681	3560	4710	3880	3	3610	Root_spl6_0uM root 3_3556.d	4	1	1	2	240	250			PEAKS DB
351	1598	AT1G05260.1	R.DAVVFTGGPNWSVPTGR.R	Y	90.27	1758.87	17	-0.7	880.435	2	30.72	1.0963-1.1245	2440	0	3140	1	93092	Root_spl4_0uM root 1_3554.d	4	1	1	2	129	145			PEAKS DB
351	1598	AT1G05260.1	R.GC(+57.02)DGSVLINSTSGNAERDATPNLTVR.G	Y	68.54	2703.29	26	-1.9	902.096	3	21.41	1.0600-1.0884	1340	1470		1	52021	Root_spl4_0uM root 1_3554.d	4	3	1	0	72	97	Carbamidomethylation	C2:Carbamidomethylation:1000.00	PEAKS DB
383	707	AT3G46440.1	K.TNVIGTLNMLGLAK.R	N	87.02	1443.81	14	3.1	722.903	2	35.53	1.0111-1.0396	1560	3250	2790	3	117384	Root_spl6_0uM root 3_3556.d	4	1	1	2	119	132			PEAKS DB
383	707	AT3G46440.1	K.RVAETLM(+15.99)FDYHR.Q	N	67.1	1552.75	12	2.3	518.587	3	13.66	0.8036-0.8324	2000	667	1030	1	26725	Root_spl4_0uM root 1_3554.d	4	1	1	2	177	188	Oxidation (M)	M7:Oxidation (M):1000.00	PEAKS DB
383	708	AT3G46440.2	K.TNVIGTLNMLGLAK.R	N	87.02	1443.81	14	3.1	722.903	2	35.53	1.0111-1.0396	1560	3250	2790	3	117384	Root_spl6_0uM root 3_3556.d	4	1	1	2	119	132			PEAKS DB
383	708	AT3G46440.2	K.RVAETLM(+15.99)FDYHR.Q	N	67.1	1552.75	12	2.3	518.587	3	13.66	0.8036-0.8324	2000	667	1030	1	26725	Root_spl4_0uM root 1_3554.d	4	1	1	2	177	188	Oxidation (M)	M7:Oxidation (M):1000.00	PEAKS DB
567	798	AT5G05010.1	K.QHTYIETENVR.Y	Y	71.88	1388.67	11	-4.6	695.329	2	8.15	0.9655-0.9940	1220	1640	1480	2	10566	Root_spl5_0uM root 2_3555.d	4	1	2	1	45	55			PEAKS DB
567	798	AT5G05010.1	K.THPNINRDMFNNENILGLK.R	Y	71.58	2239.12	19	2.4	747.372	3	25.02	0.9461-0.9747	1410	1940	2540	2	67290	Root_spl5_0uM root 2_3555.d	4	1	1	2	340	358			PEAKS DB
567	798	AT5G05010.1	K.VTGMIPLRGGGGATPR.F	Y	66.1	1538.84	16	6.9	513.952	3	14.86	0.8508-0.8796	3170	3940	2270	1	30494	Root_spl4_0uM root 1_3554.d	4	2	1	1	497	512			PEAKS DB
567	799	AT5G05010.2	K.QHTYIETENVR.Y	Y	71.88	1388.67	11	-4.6	695.329	2	8.15	0.9655-0.9940	1220	1640	1480	2	10566	Root_spl5_0uM root 2_3555.d	4	1	2	1	45	55			PEAKS DB
567	799	AT5G05010.2	K.THPNINRDMFNNENILGLK.R	Y	71.58	2239.12	19	2.4	747.372	3	25.02	0.9461-0.9747	1410	1940	2540	2	67290	Root_spl5_0uM root 2_3555.d	4	1	1	2	340	358			PEAKS DB
567	799	AT5G05010.2	K.VTGMIPLRGGGGATPR.F	Y	66.1	1538.84	16	6.9	513.952	3	14.86	0.8508-0.8796	3170	3940	2270	1	30494	Root_spl4_0uM root 1_3554.d	4	2	1	1	497	512			PEAKS DB
504	931	AT5G52470.1	K.NLVPGEAVYNEK.R	N	74.56	1331.67	12	4.2	666.842	2	16.68	0.9689-0.9975	16100	15200	11600	1	35890	Root_spl4_0uM root 1_3554.d	4	1	2	1	93	104			PEAKS DB
504	931	AT5G52470.1	K.GKEDALVTK.N	N	65.26	959.529	9	3.5	480.765	2	5.19	0.8105-0.8393	3920	4880	4750	3	3367	Root_spl6_0uM root 3_3556.d	4	1	2	1	84	92			PEAKS DB
504	931	AT5G52470.1	K.KRTNVIPIIEDAR.H	N	63.98	1523.88	13	-1.1	508.959	3	16.03	0.7862-0.8151	1070	728	2890	2	33434	Root_spl5_0uM root 2_3555.d	4	1	1	2	190	202			PEAKS DB
644	887	AT1G48860.1	K.ASEIVLQPIREISGLIKLPGSK.S	N	84.79	2347.38	22	6	783.468	3	37.55	1.0384-1.0668	756	196	961	1	127918	Root_spl4_0uM root 1_3554.d	4	2	1	1	79	100			PEAKS DB
517	775	AT4G19410.1	K.DFGFSGILGGK.Q	N	94.1	1096.56	11	-5.7	549.278	2	33.74	0.8865-0.9152	4450	1820		1	108974	Root_spl4_0uM root 1_3554.d	4	3	1	0	93	103			PEAKS DB
517	775	AT4G19410.1	K.M(+15.99)KPELC(+57.02)FFPQYVVPSMR.T	Y	76.04	2144.03	17	-10.2	715.67	3	32.93	0.8635-0.8922	812	815	623	1	104700	Root_spl4_0uM root 1_3554.d	4	2	1	1	240	256	Oxidation (M); Carbamidomethylation	M1:Oxidation (M):135.15;C6:Carbamidomethylation:1000.00	PEAKS DB
517	775	AT4G19410.1	K.TVQGFRDQMMR.A	Y	57.02	1367.64	11	0.1	456.886	3	12.05	0.7318-0.7608	1420	973	200	1	22156	Root_spl4_0uM root 1_3554.d	4	2	1	1	303	313			PEAKS DB
715	735	AT1G79440.1	K.LEVGDGFRDGTTQGPLINDAAVQK.V	Y	108.6	2500.26	24	3	834.423	3	24.43	0.9632-0.9918	1550	1780	1840	1	64032	Root_spl4_0uM root 1_3554.d	4	1	2	1	358	381			PEAKS DB
715	735	AT1G79440.1	K.LEVGDGFRDGTTQGPLINDAAVQKVETFVQDAVSK.G	Y	91.77	3703.87	35	-3.5	926.965	4	39.11	0.9587-0.9872	0	0	0	1	134073	Root_spl4_0uM root 1_3554.d	4	1	2	1	358	392			PEAKS DB
647	320	ATCG00500.1	R.NFISDDTFFVRDSNK.N	Y	60.57	1803.84	15	-3.3	602.282	3	27.05	0.8716-0.9003	1950	2000	1280	1	75484	Root_spl4_0uM root 1_3554.d	4	2	1	1	77	91			PEAKS DB
647	320	ATCG00500.1	K.FHSKEEPYK.N	Y	56.63	1163.56	9	-3.3	388.857	3	4	0.7318-0.7608	0	392	388	1	2030	Root_spl4_0uM root 1_3554.d	4	1	1	2	286	294			PEAKS DB
342	1036	AT4G36130.1	R.GVAM(+15.99)NPVEHPHGGGNHQHIGHASTVR.R	N	89.43	2711.28	26	3.8	543.259	5	4.9	0.8911-0.9198		664	1410	2	2852	Root_spl5_0uM root 2_3555.d	4	0	2	2	201	226	Oxidation (M)	M4:Oxidation (M):1000.00	PEAKS DB
342	1036	AT4G36130.1	R.LRGQAAALASKAD	Y	60.51	1270.7	13	-0.9	636.346	2	7.35	0.9358-0.9644	1600	1570	1400	3	8097	Root_spl6_0uM root 3_3556.d	4	1	2	1	246	258			PEAKS DB
342	1036	AT4G36130.1	R.IKLPSGSKK.I	N	40.18	956.602	9	4.9	319.874	3	4.86	0.6678-0.6969	521	1350	0	1	3771	Root_spl4_0uM root 1_3554.d	4	2	1	1	148	156			PEAKS DB
749	593	AT4G05020.1	K.GGEVSSIPYGMIVWSTGIGTRPVIK.D	Y	66.38	2603.38	25	0.1	868.794	3	36.05	1.1132-1.1415	387	140		1	120744	Root_spl4_0uM root 1_3554.d	4	2	2	0	314	338			PEAKS DB
749	593	AT4G05020.1	K.RITEFAEEK.F	Y	48.63	1121.57	9	2.6	561.791	2	8.03	0.8957-0.9243	3970	4570	4760	1	11417	Root_spl4_0uM root 1_3554.d	4	2	1	1	278	286			PEAKS DB
749	599	AT4G05020.2	K.GGEVSSIPYGMIVWSTGIGTRPVIK.D	Y	66.38	2603.38	25	0.1	868.794	3	36.05	1.1132-1.1415	387	140		1	120744	Root_spl4_0uM root 1_3554.d	4	2	2	0	314	338			PEAKS DB
749	599	AT4G05020.2	K.RITEFAEEK.F	Y	48.63	1121.57	9	2.6	561.791	2	8.03	0.8957-0.9243	3970	4570	4760	1	11417	Root_spl4_0uM root 1_3554.d	4	2	1	1	278	286			PEAKS DB
791	545	AT5G27380.1	K.HQAISELGVYGAYLR.S	Y	89.19	1675.87	15	-1.2	838.935	2	25.81	1.1087-1.1370	890	782	797	1	70001	Root_spl4_0uM root 1_3554.d	4	2	1	1	485	499			PEAKS DB
791	545	AT5G27380.1	R.NMYDQHLLSSILR.E	Y	76.15	1588.8	13	-16.7	530.591	3	30.67	0.7816-0.8105	0	0	0	3	92994	Root_spl6_0uM root 3_3556.d	4	1	2	1	283	295			PEAKS DB
453	793	AT3G12780.1	K.LASLADLYVNDAFGTAHR.A	N	117.82	1932.97	18	-1.7	645.318	3	31.72	0.9106-0.9392	4510	3910	3850	3	98449	Root_spl6_0uM root 3_3556.d	4	1	1	2	213	230			PEAKS DB
453	793	AT3G12780.1	R.ADLNVPLDDNQTITDDTR.I	Y	107.48	2014.94	18	-0.3	1008.47	2	24.77	1.1708-1.1989	11200	16100	16900	1	65424	Root_spl4_0uM root 1_3554.d	4	1	2	1	99	116			PEAKS DB
453	793	AT3G12780.1	K.IVPASGIEDGWM(+15.99)GLDIGPDSIK.T	Y	89.81	2285.12	22	-3.8	1143.56	2	34.9	1.2382-1.2662	4170	1420	1030	1	114945	Root_spl4_0uM root 1_3554.d	4	2	1	1	360	381	Oxidation (M)	M12:Oxidation (M):1000.00	PEAKS DB
453	793	AT3G12780.1	K.AQGLSVGSSLVEEDKLELATELLAK.A	Y	81.36	2599.4	25	-1	867.466	3	35.97	1.1257-1.1539	2500	1370	1070	1	119877	Root_spl4_0uM root 1_3554.d	4	2	1	1	308	332			PEAKS DB
453	793	AT3G12780.1	K.FAAGTEAIANKLAELSEK.G	Y	76.25	1861.98	18	-3.4	621.66	3	29.05	0.8370-0.8658	564	164		1	85034	Root_spl4_0uM root 1_3554.d	4	3	1	0	407	424			PEAKS DB
453	793	AT3G12780.1	R.FYKEEEKNDPEFAK.K	Y	67.34	1772.83	14	-0.2	591.941	3	7.85	0.8773-0.9060	1920	1870	2380	2	9939	Root_spl5_0uM root 2_3555.d	4	2	1	1	198	211			PEAKS DB
391	532	AT1G77510.1	K.LSGDEFDSFMALAEK.L	Y	96.78	1658.75	15	1.8	830.378	2	35.43	1.0611-1.0895	2150	2830	3030	1	117333	Root_spl4_0uM root 1_3554.d	4	2	1	1	170	184			PEAKS DB
391	532	AT1G77510.1	R.EAEGIVTYLKK.Q	N	83.51	1249.69	11	4.9	625.852	2	16.95	0.9541-0.9826	7400	5950	4670	1	36876	Root_spl4_0uM root 1_3554.d	4	2	1	1	127	137			PEAKS DB
494	1135	AT3G19450.1	K.GGILGLGGVGHMGVK.I	N	91.98	1350.74	15	0.3	676.375	2	24.48	1.0600-1.0884	717	628	544	1	64482	Root_spl4_0uM root 1_3554.d	4	1	2	1	185	199			PEAKS DB
370	1512	AT5G40770.1	K.DLQMVNLTLR.V	N	68.29	1201.65	10	-2.6	601.826	2	31.39	0.9003-0.9289	1340	1070	986	1	96740	Root_spl4_0uM root 1_3554.d	4	1	2	1	89	98			PEAKS DB
637	1126	AT1G03860.1	K.VYPEGTHFMVPWFERPIIYDVR.A	Y	82.91	2750.37	22	-2.6	688.586	4	35.16	0.9758-1.0043	242	1620	6550	3	115587	Root_spl6_0uM root 3_3556.d	4	1	1	2	58	79			PEAKS DB
637	1126	AT1G03860.1	R.TLGENYSER.V	Y	66.77	1067.49	9	1.9	534.745	2	7.3	0.8785-0.9072	3480	5150	5630	2	8540	Root_spl5_0uM root 2_3555.d	4	1	2	1	118	126			PEAKS DB
637	1127	AT1G03860.3	K.VYPEGTHFMVPWFERPIIYDVR.A	Y	82.91	2750.37	22	-2.6	688.586	4	35.16	0.9758-1.0043	242	1620	6550	3	115587	Root_spl6_0uM root 3_3556.d	4	1	1	2	58	79			PEAKS DB
637	1127	AT1G03860.3	R.TLGENYSER.V	Y	66.77	1067.49	9	1.9	534.745	2	7.3	0.8785-0.9072	3480	5150	5630	2	8540	Root_spl5_0uM root 2_3555.d	4	1	2	1	118	126			PEAKS DB
811	1528	AT1G03230.1	K.ISSVNPYTVLESSIYK.A	Y	88.3	1798.94	16	-0.6	900.468	2	34.27	1.1471-1.1753	1600	2720	2580	1	111386	Root_spl4_0uM root 1_3554.d	4	1	1	2	289	304			PEAKS DB
740	692	AT3G22960.1	R.TISVSYDGFAEDVR.V	Y	76.85	1557.73	14	0	779.868	2	26.3	1.0487-1.0770	488	1310	1390	1	72654	Root_spl4_0uM root 1_3554.d	4	2	1	1	221	234			PEAKS DB
740	692	AT3G22960.1	K.SAEVINHLK.S	Y	67.18	1009.56	9	2.9	505.78	2	8.01	0.8624-0.8911	4430	4680	4070	2	10240	Root_spl5_0uM root 2_3555.d	4	2	1	1	319	327			PEAKS DB
590	502	AT1G60420.1	K.VRGIPNLVMVDDHGK.L	Y	81.34	1648.87	15	4.2	550.624	3	19.72	0.8635-0.8922	547	1590	2440	3	44761	Root_spl6_0uM root 3_3556.d	4	2	1	1	121	135			PEAKS DB
590	502	AT1G60420.1	K.AKVEAQTLESLLVSGDLNYVLGK.D	Y	72.17	2446.33	23	2.2	816.439	3	38.36	1.0532-1.0816	704	666	816	3	130788	Root_spl6_0uM root 3_3556.d	4	2	1	1	329	351			PEAKS DB
590	502	AT1G60420.1	R.DFVISPDGNKVPVSELEGK.T	Y	65.49	2029.04	19	-1.5	1015.51	2	27.46	1.1933-1.2214	724	615	707	3	77230	Root_spl6_0uM root 3_3556.d	4	1	2	1	186	204			PEAKS DB
590	502	AT1G60420.1	R.NDGEQVKVDSLLGK.K	Y	62.88	1500.78	14	-0.4	751.384	2	18.48	1.0259-1.0543	1910	984	1240	3	40634	Root_spl6_0uM root 3_3556.d	4	2	1	1	31	44			PEAKS DB
432	666	AT3G54470.1	R.GRGLLLLAEMSSAGNLATGDYTAAAVK.I	Y	84.1	2649.38	27	2.2	884.121	3	34.9	1.1347-1.1629	548	1200	1100	3	114329	Root_spl6_0uM root 3_3556.d	4	1	1	2	353	379			PEAKS DB
432	666	AT3G54470.1	K.KLFDIMLKK.E	Y	63.49	1134.68	9	-2.9	379.231	3	20.61	0.6923-0.7213	500	996	819	1	48908	Root_spl4_0uM root 1_3554.d	4	2	1	1	233	241			PEAKS DB
432	666	AT3G54470.1	K.KLFDIMLK.K	Y	51.35	1006.59	8	-1.6	504.297	2	27.19	0.8635-0.8922	1310	1400	1650	1	76120	Root_spl4_0uM root 1_3554.d	4	2	1	1	233	240			PEAKS DB
432	666	AT3G54470.1	K.FLIFEDRK.F	Y	38.67	1066.58	8	-3.9	356.531	3	21.85	0.6911-0.7202	1810	0	4860	1	53661	Root_spl4_0uM root 1_3554.d	4	2	1	1	298	305			PEAKS DB
469	517	AT1G53750.1	M.VRDIEDEIRDEK.N	Y	58.06	1515.75	12	3.4	506.253	3	10.98	0.8024-0.8313	1800	3100	3600	2	18239	Root_spl5_0uM root 2_3555.d	4	1	2	1	2	13			PEAKS DB
424	310	AT2G45290.1	K.RFEALGWHVIWVK.N	Y	85.32	1639.9	13	-5.5	547.634	3	29.76	0.8347-0.8635	6040	7520	6620	1	88088	Root_spl4_0uM root 1_3554.d	4	1	2	1	282	294			PEAKS DB
424	310	AT2G45290.1	R.FEALGWHVIWVK.N	N	73.51	1483.8	12	-9.2	495.594	3	33.33	0.8024-0.8313	2330	2030	520	3	106391	Root_spl6_0uM root 3_3556.d	4	1	1	2	283	294			PEAKS DB
424	310	AT2G45290.1	K.RKTPSVLALSR.Q	Y	52.61	1226.75	11	4.1	409.919	3	9.82	0.7503-0.7793	634	1750	473	2	15117	Root_spl5_0uM root 2_3555.d	4	1	2	1	588	598			PEAKS DB
676	951	AT2G21170.1	R.IIYGGSVNGGNSAELAKEEDIDGFLVGGASLK.G	Y	101.51	3179.6	32	1.2	1060.87	3	32.31	1.2919-1.3198	547	333	225	1	101687	Root_spl4_0uM root 1_3554.d	4	2	1	1	266	297			PEAKS DB
676	951	AT2G21170.1	K.GGAFTGEISVEQLK.D	Y	89.86	1434.74	14	5.9	718.375	2	25.24	1.0259-1.0543	5040	2890	3030	1	67546	Root_spl4_0uM root 1_3554.d	4	2	1	1	131	144			PEAKS DB
676	951	AT2G21170.1	K.KNVSEEVASK.T	Y	64.85	1089.57	10	-1.3	545.781	2	4.36	0.8439-0.8727	2350	1900	2420	3	1251	Root_spl6_0uM root 3_3556.d	4	1	2	1	254	263			PEAKS DB
687	904	AT1G48850.1	R.GRHDPC(+57.02)VVPR.A	Y	82.94	1191.59	10	8.2	398.206	3	5	0.7561-0.7851	967	960	534	1	4176	Root_spl4_0uM root 1_3554.d	4	1	1	2	379	388	Carbamidomethylation	C6:Carbamidomethylation:1000.00	PEAKS DB
621	456	AT3G13300.2	K.ISEGSEGEDQPQITGK.I	Y	107.09	1673.77	16	-1.5	837.879	2	9.68	1.0168-1.0453	1700	1910	2090	3	13852	Root_spl6_0uM root 3_3556.d	4	2	1	1	232	247			PEAKS DB
621	456	AT3G13300.2	K.RNALYAVHLDYGSSPVGTR.M	Y	94.6	2075.05	19	3.2	692.685	3	19.9	0.9552-0.9838	2000	2340	2550	2	46869	Root_spl5_0uM root 2_3555.d	4	2	1	1	455	473			PEAKS DB
621	456	AT3G13300.2	R.SNHNPGTHILALLNNTNNGAPVANQEPSHQLPVVNHNEIAR.S	Y	39.13	4401.21	41	-4.7	1101.29	4	25.33	1.1132-1.1415		0	0	2	68884	Root_spl5_0uM root 2_3555.d	4	0	3	1	66	106			PEAKS DB
621	459	AT3G13300.1	K.ISEGSEGEDQPQITGK.I	Y	107.09	1673.77	16	-1.5	837.879	2	9.68	1.0168-1.0453	1700	1910	2090	3	13852	Root_spl6_0uM root 3_3556.d	4	2	1	1	267	282			PEAKS DB
621	459	AT3G13300.1	K.RNALYAVHLDYGSSPVGTR.M	Y	94.6	2075.05	19	3.2	692.685	3	19.9	0.9552-0.9838	2000	2340	2550	2	46869	Root_spl5_0uM root 2_3555.d	4	2	1	1	490	508			PEAKS DB
621	459	AT3G13300.1	R.SNHNPGTHILALLNNTNNGAPVANQEPSHQLPVVNHNEIAR.S	Y	39.13	4401.21	41	-4.7	1101.29	4	25.33	1.1132-1.1415		0	0	2	68884	Root_spl5_0uM root 2_3555.d	4	0	3	1	101	141			PEAKS DB
314	623	AT5G35630.3	K.KAILNLSLR.H	Y	46.2	1026.65	9	-0.2	514.328	2	20.6	0.8750-0.9037	916	1360	1330	2	49189	Root_spl5_0uM root 2_3555.d	4	2	1	1	326	334			PEAKS DB
314	624	AT5G35630.2	K.KAILNLSLR.H	Y	46.2	1026.65	9	-0.2	514.328	2	20.6	0.8750-0.9037	916	1360	1330	2	49189	Root_spl5_0uM root 2_3555.d	4	2	1	1	326	334			PEAKS DB
314	625	AT5G35630.1	K.KAILNLSLR.H	Y	46.2	1026.65	9	-0.2	514.328	2	20.6	0.8750-0.9037	916	1360	1330	2	49189	Root_spl5_0uM root 2_3555.d	4	2	1	1	326	334			PEAKS DB
951	441	AT4G02510.1	K.SATINSILGNQIASIDAFGLSTTSVR.E	Y	78.59	2635.38	26	-4.8	1318.67	2	40.93	1.3854-1.4131	754	553	1250	2	142452	Root_spl5_0uM root 2_3555.d	4	1	2	1	869	894			PEAKS DB
632	144	AT3G05420.2	K.RSLLNDLHILDLDTMTWDEIDAVGVSPSPR.S	N	92.74	3377.69	30	-0.7	845.416	4	41.12	1.0418-1.0702	6320	4520	1310	3	141820	Root_spl6_0uM root 3_3556.d	4	1	2	1	318	347			PEAKS DB
632	144	AT3G05420.2	K.TLEAPLPGSLSAVNNATTR.D	N	83.25	1911.01	19	0.6	956.505	2	27.83	1.1730-1.2012	3120	1240	1960	1	79367	Root_spl4_0uM root 1_3554.d	4	2	1	1	494	512			PEAKS DB
632	144	AT3G05420.2	K.LQTLETLQK.E	N	59.81	1072.61	9	4.1	537.312	2	15.26	0.8750-0.9037	2840	2220	1720	1	31421	Root_spl4_0uM root 1_3554.d	4	1	1	2	618	626			PEAKS DB
627	145	AT3G05420.1	K.RSLLNDLHILDLDTMTWDEIDAVGVSPSPR.S	N	92.74	3377.69	30	-0.7	845.416	4	41.12	1.0418-1.0702	6320	4520	1310	3	141820	Root_spl6_0uM root 3_3556.d	4	1	2	1	317	346			PEAKS DB
627	145	AT3G05420.1	K.TLEAPLPGSLSAVNNATTR.D	N	83.25	1911.01	19	0.6	956.505	2	27.83	1.1730-1.2012	3120	1240	1960	1	79367	Root_spl4_0uM root 1_3554.d	4	2	1	1	493	511			PEAKS DB
627	145	AT3G05420.1	R.ASNDIPDPVVDVQINR.A	Y	78	1750.88	16	0.4	876.444	2	27.71	1.0951-1.1234	2470	1430	1780	1	78454	Root_spl4_0uM root 1_3554.d	4	2	1	1	108	123			PEAKS DB
627	145	AT3G05420.1	K.LQTLETLQK.E	N	59.81	1072.61	9	4.1	537.312	2	15.26	0.8750-0.9037	2840	2220	1720	1	31421	Root_spl4_0uM root 1_3554.d	4	1	1	2	617	625			PEAKS DB
855	872	AT5G08570.1	K.YRPAVPILSVVVPVMTTDSFDWSC(+57.02)SDESPAR.H	Y	128.87	3480.67	31	2.8	1161.23	3	41.7	1.1336-1.1618	2540	3020	2090	1	144335	Root_spl4_0uM root 1_3554.d	4	1	2	1	414	444	Carbamidomethylation	C24:Carbamidomethylation:1000.00	PEAKS DB
855	872	AT5G08570.1	K.VENQEGVINFDEILRETDAFMVAR.G	N	116.85	2794.36	24	-2.7	932.452	3	41.72	1.0146-1.0430	3530	3190	0	1	144416	Root_spl4_0uM root 1_3554.d	4	1	2	1	241	264			PEAKS DB
855	872	AT5G08570.1	K.C(+57.02)NLAGKPVVTATQMLESMIK.S	N	109.05	2190.12	20	3.4	731.038	3	36.58	1.0214-1.0498	828	875	781	3	122790	Root_spl6_0uM root 3_3556.d	4	1	1	2	287	306	Carbamidomethylation	C1:Carbamidomethylation:1000.00	PEAKS DB
855	872	AT5G08570.1	R.ATPLPMSPLESLASSAVR.T	Y	80.66	1825.96	18	-1.5	913.971	2	36.13	1.1516-1.1798	2740	3190	3800	3	120497	Root_spl6_0uM root 3_3556.d	4	1	1	2	371	388			PEAKS DB
855	872	AT5G08570.1	K.VENQEGVINFDEILRETDAFM(+15.99)VAR.G	N	74.7	2810.35	24	-1.2	937.785	3	39.04	1.0111-1.0396	7750	1580	2500	1	133034	Root_spl4_0uM root 1_3554.d	4	2	1	1	241	264	Oxidation (M)	M21:Oxidation (M):1000.00	PEAKS DB
588	1863	AT4G35260.1	K.TPVGGGVSSLNVQLR.K	Y	99.71	1482.82	15	2	742.412	2	23.43	1.0259-1.0543	5790	4200	5300	1	59511	Root_spl4_0uM root 1_3554.d	4	1	1	2	102	116			PEAKS DB
588	1863	AT4G35260.1	K.ANPVALLLSSAMMLR.H	Y	85.28	1585.87	15	-5.5	793.932	2	42.45	1.1358-1.1640	0	0		1	147283	Root_spl4_0uM root 1_3554.d	4	3	1	0	306	320			PEAKS DB
588	1863	AT4G35260.1	R.HLQFPSFADR.L	N	56.96	1216.6	10	3.7	609.305	2	21.93	0.9243-0.9530	1930	2310	3080	1	53837	Root_spl4_0uM root 1_3554.d	4	1	1	2	321	330			PEAKS DB
629	442	AT1G68560.1	R.LVSIEESPDGGFIGYLQVK.Q	Y	110.26	2050.06	19	-1.9	1026.03	2	35.12	1.1888-1.2169	3440	3380	3310	1	115607	Root_spl4_0uM root 1_3554.d	4	2	1	1	37	55			PEAKS DB
629	442	AT1G68560.1	R.QELYQWDTVADSAR.N	Y	81.45	1680.77	14	4	841.392	2	24.51	1.0827-1.1110	0	0	3700	1	64456	Root_spl4_0uM root 1_3554.d	4	1	1	2	629	642			PEAKS DB
629	442	AT1G68560.1	K.IYGSDITTLR.L	Y	70.44	1137.6	10	3.3	569.803	2	19.11	0.9106-0.9392	7960	7000	6180	2	43673	Root_spl5_0uM root 2_3555.d	4	1	2	1	60	69			PEAKS DB
629	442	AT1G68560.1	R.WEVPYNLLPR.E	Y	65.37	1285.68	10	-3	643.842	2	34.09	0.9404-0.9689	1620	1780	880	1	110683	Root_spl4_0uM root 1_3554.d	4	1	1	2	92	101			PEAKS DB
629	442	AT1G68560.1	R.WIEVGAFYPFSR.D	Y	63.74	1470.73	12	-1.1	736.359	2	36.91	1.0111-1.0396	1380		466	3	124548	Root_spl6_0uM root 3_3556.d	4	3	0	1	608	619			PEAKS DB
473	790	AT2G46280.2	K.DHTPTLWFADNGER.L	Y	74.9	1657.75	14	2	829.878	2	25.46	1.0521-1.0804	2150	2970	2750	1	68277	Root_spl4_0uM root 1_3554.d	4	1	2	1	31	44			PEAKS DB
473	791	AT2G46280.1	K.DHTPTLWFADNGER.L	Y	74.9	1657.75	14	2	829.878	2	25.46	1.0521-1.0804	2150	2970	2750	1	68277	Root_spl4_0uM root 1_3554.d	4	1	2	1	31	44			PEAKS DB
291	2175	AT1G76180.1	K.LPGHKKPEDGSAVAAAPVVVPPPVEEAHPVEK.K	Y	68.04	3250.73	32	4.3	651.153	5	16.93	0.9872-1.0157	1700	1600	915	1	36734	Root_spl4_0uM root 1_3554.d	4	1	1	2	126	157			PEAKS DB
291	2176	AT1G76180.2	K.LPGHKKPEDGSAVAAAPVVVPPPVEEAHPVEK.K	Y	68.04	3250.73	32	4.3	651.153	5	16.93	0.9872-1.0157	1700	1600	915	1	36734	Root_spl4_0uM root 1_3554.d	4	1	1	2	126	157			PEAKS DB
463	3468	AT2G33370.1	R.LPSAC(+57.02)VGDMVM(+15.99)ATVKK.G	N	77.17	1721.85	16	-1.4	574.947	3	21.4	0.8267-0.8555	1260	780	615	3	50974	Root_spl6_0uM root 3_3556.d	4	1	1	2	52	67	Carbamidomethylation; Oxidation (M)	C5:Carbamidomethylation:1000.00;M11:Oxidation (M):48.87	PEAKS DB
463	3469	AT1G04480.1	R.LPSAC(+57.02)VGDMVM(+15.99)ATVKK.G	N	77.17	1721.85	16	-1.4	574.947	3	21.4	0.8267-0.8555	1260	780	615	3	50974	Root_spl6_0uM root 3_3556.d	4	1	1	2	52	67	Carbamidomethylation; Oxidation (M)	C5:Carbamidomethylation:1000.00;M11:Oxidation (M):48.87	PEAKS DB
463	3470	AT3G04400.1	R.LPSAC(+57.02)VGDMVM(+15.99)ATVKK.G	N	77.17	1721.85	16	-1.4	574.947	3	21.4	0.8267-0.8555	1260	780	615	3	50974	Root_spl6_0uM root 3_3556.d	4	1	1	2	52	67	Carbamidomethylation; Oxidation (M)	C5:Carbamidomethylation:1000.00;M11:Oxidation (M):48.87	PEAKS DB
885	345	AT3G13870.1	K.DRFATIFSHDSDSMPR.V	Y	76.12	1880.85	16	2.3	627.95	3	20.78	0.8888-0.9175	0	3350	5220	2	49789	Root_spl5_0uM root 2_3555.d	4	1	1	2	545	560			PEAKS DB
885	345	AT3G13870.1	K.MLADLENYAR.G	Y	66.17	1194.57	10	2	598.284	2	23.42	0.9243-0.9530		2280	2680	3	59089	Root_spl6_0uM root 3_3556.d	4	0	2	2	516	525			PEAKS DB
730	151	AT1G26850.1	R.TALDTGC(+57.02)GVASWGAYLWSR.N	Y	103.88	2069.96	19	-0.3	1035.98	2	36.47	1.1899-1.2180	996	1230	1400	1	122580	Root_spl4_0uM root 1_3554.d	4	1	1	2	210	228	Carbamidomethylation	C7:Carbamidomethylation:1000.00	PEAKS DB
730	151	AT1G26850.1	R.DSHEAQVQFALER.G	Y	84.47	1528.73	13	-0.3	765.361	2	17.93	1.0282-1.0566	548	642	752	2	39951	Root_spl5_0uM root 2_3555.d	4	1	1	2	239	251			PEAKS DB
730	151	AT1G26850.1	R.ISSGSISGVTVDAYEDDNRQWK.K	Y	78.4	2426.14	22	3.5	809.711	3	21.71	0.9758-1.0043	700	714	791	2	53559	Root_spl5_0uM root 2_3555.d	4	1	2	1	425	446			PEAKS DB
730	151	AT1G26850.1	K.LVDHEDGPLVPEK.V	Y	57.5	1446.74	13	1.3	724.364	2	12.58	0.9975-1.0259	617	595	804	3	22060	Root_spl6_0uM root 3_3556.d	4	2	1	1	587	599			PEAKS DB
730	152	AT1G26850.2	R.TALDTGC(+57.02)GVASWGAYLWSR.N	Y	103.88	2069.96	19	-0.3	1035.98	2	36.47	1.1899-1.2180	996	1230	1400	1	122580	Root_spl4_0uM root 1_3554.d	4	1	1	2	210	228	Carbamidomethylation	C7:Carbamidomethylation:1000.00	PEAKS DB
730	152	AT1G26850.2	R.DSHEAQVQFALER.G	Y	84.47	1528.73	13	-0.3	765.361	2	17.93	1.0282-1.0566	548	642	752	2	39951	Root_spl5_0uM root 2_3555.d	4	1	1	2	239	251			PEAKS DB
730	152	AT1G26850.2	R.ISSGSISGVTVDAYEDDNRQWK.K	Y	78.4	2426.14	22	3.5	809.711	3	21.71	0.9758-1.0043	700	714	791	2	53559	Root_spl5_0uM root 2_3555.d	4	1	2	1	425	446			PEAKS DB
730	152	AT1G26850.2	K.LVDHEDGPLVPEK.V	Y	57.5	1446.74	13	1.3	724.364	2	12.58	0.9975-1.0259	617	595	804	3	22060	Root_spl6_0uM root 3_3556.d	4	2	1	1	587	599			PEAKS DB
199	939	AT5G59370.1	K.YPIEHGIVNNWDDM(+15.99)EK.I	N	93.93	1974.88	16	4.7	659.299	3	19.33	0.8704-0.8991	1810	457		1	44529	Root_spl4_0uM root 1_3554.d	4	1	3	0	71	86	Oxidation (M)	M14:Oxidation (M):1000.00	PEAKS DB
199	939	AT5G59370.1	R.HTGVMVGM(+15.99)GQK.D	N	75.21	1159.55	11	3.9	580.78	2	5	0.8830-0.9117	2590	874	1070	1	4148	Root_spl4_0uM root 1_3554.d	4	2	1	1	42	52	Oxidation (M)	M8:Oxidation (M):68.47	PEAKS DB
199	940	AT5G59370.2	K.YPIEHGIVNNWDDM(+15.99)EK.I	N	93.93	1974.88	16	4.7	659.299	3	19.33	0.8704-0.8991	1810	457		1	44529	Root_spl4_0uM root 1_3554.d	4	1	3	0	71	86	Oxidation (M)	M14:Oxidation (M):1000.00	PEAKS DB
199	940	AT5G59370.2	R.HTGVMVGM(+15.99)GQK.D	N	75.21	1159.55	11	3.9	580.78	2	5	0.8830-0.9117	2590	874	1070	1	4148	Root_spl4_0uM root 1_3554.d	4	2	1	1	42	52	Oxidation (M)	M8:Oxidation (M):68.47	PEAKS DB
199	942	AT3G46520.1	K.YPIEHGIVNNWDDM(+15.99)EK.I	N	93.93	1974.88	16	4.7	659.299	3	19.33	0.8704-0.8991	1810	457		1	44529	Root_spl4_0uM root 1_3554.d	4	1	3	0	71	86	Oxidation (M)	M14:Oxidation (M):1000.00	PEAKS DB
199	942	AT3G46520.1	R.HTGVMVGM(+15.99)GQK.D	N	75.21	1159.55	11	3.9	580.78	2	5	0.8830-0.9117	2590	874	1070	1	4148	Root_spl4_0uM root 1_3554.d	4	2	1	1	42	52	Oxidation (M)	M8:Oxidation (M):68.47	PEAKS DB
965	1204	AT4G24220.2	K.HYLGPFTNVDGPRHDPPFTEDMPR.L	Y	119.43	2794.29	24	3.7	699.571	4	23.8	0.9587-0.9872	4840	8000	8510	3	60958	Root_spl6_0uM root 3_3556.d	4	1	1	2	147	170			PEAKS DB
965	1204	AT4G24220.2	K.ILAEQFGIEEYGFEEGK.N	Y	109.85	1957.93	17	-1.1	979.955	2	32.03	1.1539-1.1820	3780	4160	4050	3	99750	Root_spl6_0uM root 3_3556.d	4	1	2	1	288	304			PEAKS DB
965	1204	AT4G24220.2	R.ESESENC(+57.02)EANGSMLR.N	Y	95.93	1711.68	15	1.3	856.842	2	9.64	1.0202-1.0487	522	650	681	1	15405	Root_spl4_0uM root 1_3554.d	4	1	1	2	109	123	Carbamidomethylation	C7:Carbamidomethylation:1000.00	PEAKS DB
965	1204	AT4G24220.2	K.NEAFNC(+57.02)NNADIFK.W	Y	86.65	1555.67	13	2.2	778.84	2	21.17	1.0453-1.0736	3680	4060	4140	1	50858	Root_spl4_0uM root 1_3554.d	4	2	1	1	269	281	Carbamidomethylation	C6:Carbamidomethylation:1000.00	PEAKS DB
965	1205	AT4G24220.1	K.HYLGPFTNVDGPRHDPPFTEDMPR.L	Y	119.43	2794.29	24	3.7	699.571	4	23.8	0.9587-0.9872	4840	8000	8510	3	60958	Root_spl6_0uM root 3_3556.d	4	1	1	2	148	171			PEAKS DB
965	1205	AT4G24220.1	K.ILAEQFGIEEYGFEEGK.N	Y	109.85	1957.93	17	-1.1	979.955	2	32.03	1.1539-1.1820	3780	4160	4050	3	99750	Root_spl6_0uM root 3_3556.d	4	1	2	1	289	305			PEAKS DB
965	1205	AT4G24220.1	R.ESESENC(+57.02)EANGSMLR.N	Y	95.93	1711.68	15	1.3	856.842	2	9.64	1.0202-1.0487	522	650	681	1	15405	Root_spl4_0uM root 1_3554.d	4	1	1	2	110	124	Carbamidomethylation	C7:Carbamidomethylation:1000.00	PEAKS DB
965	1205	AT4G24220.1	K.NEAFNC(+57.02)NNADIFK.W	Y	86.65	1555.67	13	2.2	778.84	2	21.17	1.0453-1.0736	3680	4060	4140	1	50858	Root_spl4_0uM root 1_3554.d	4	2	1	1	270	282	Carbamidomethylation	C6:Carbamidomethylation:1000.00	PEAKS DB
733	712	AT3G06720.1	K.VVIDHNAVPIFVQLLASPSDDVR.E	Y	85.79	2503.34	23	3.9	835.444	3	39.34	1.1019-1.1302	639	470	682	3	134968	Root_spl6_0uM root 3_3556.d	4	2	1	1	153	175			PEAKS DB
733	713	AT3G06720.2	K.VVIDHNAVPIFVQLLASPSDDVR.E	Y	85.79	2503.34	23	3.9	835.444	3	39.34	1.1019-1.1302	639	470	682	3	134968	Root_spl6_0uM root 3_3556.d	4	2	1	1	153	175			PEAKS DB
251	1381	AT1G54010.1	R.QEFNTGM(+15.99)DQC(+57.02)YEK.L	Y	76.57	1664.64	13	-2.2	833.317	2	9.32	1.0464-1.0748	1350	1020	537	2	13733	Root_spl5_0uM root 2_3555.d	4	1	2	1	220	232	Oxidation (M); Carbamidomethylation	M7:Oxidation (M):1000.00;C10:Carbamidomethylation:1000.00	PEAKS DB
251	1381	AT1G54010.1	K.NDISLLYSSGASK.F	Y	70.79	1353.68	13	3.7	677.844	2	21.71	1.0066-1.0350	1460	1960	1530	1	52851	Root_spl4_0uM root 1_3554.d	4	1	2	1	191	203			PEAKS DB
251	1381	AT1G54010.1	K.IGPM(+15.99)LNELAR.T	Y	59.56	1128.6	10	4.3	565.304	2	20.36	0.8853-0.9140	6610	4860	3330	1	47898	Root_spl4_0uM root 1_3554.d	4	2	1	1	244	253	Oxidation (M)	M4:Oxidation (M):1000.00	PEAKS DB
251	1381	AT1G54010.1	K.AQEMFGHLLFGADTNVIQPM(+15.99)NIR.E	Y	55.07	2617.28	23	-2.4	1309.62	2	33.79	1.3942-1.4219	1260		268	3	108810	Root_spl6_0uM root 3_3556.d	4	3	0	1	330	352	Oxidation (M)	M20:Oxidation (M):55.57	PEAKS DB
732	130	AT4G29130.1	K.GFSIEEAVGQDVVGALNK.A	Y	118.49	1831.93	18	-1.2	916.966	2	35.27	1.1381-1.1663	2740	3300	3370	1	116472	Root_spl4_0uM root 1_3554.d	4	1	2	1	196	213			PEAKS DB
732	130	AT4G29130.1	K.LRIPFIIR.T	Y	51.01	1026.67	8	-2.6	514.332	2	29.92	0.8762-0.9049	1840	2980	4080	3	88828	Root_spl6_0uM root 3_3556.d	4	2	1	1	349	356			PEAKS DB
732	130	AT4G29130.1	K.QTSLSSGSLIK.W	Y	50.17	1119.61	11	4.7	560.813	2	15.1	0.9049-0.9335	1830	2950	3590	1	31096	Root_spl4_0uM root 1_3554.d	4	1	2	1	182	192			PEAKS DB
638	346	AT1G15750.3	R.TPPTNASLDYPSADSEHVSK.R	Y	92.37	2114.98	20	1.2	705.988	3	13.15	0.9552-0.9838	1520	2290	2460	3	23896	Root_spl6_0uM root 3_3556.d	4	1	1	2	286	305			PEAKS DB
638	346	AT1G15750.3	K.RSLGVVQFDTTK.N	N	73.34	1349.73	12	-3.1	675.866	2	16	0.9689-0.9975	586	1140	1050	1	33981	Root_spl4_0uM root 1_3554.d	4	1	2	1	598	609			PEAKS DB
638	346	AT1G15750.3	R.WC(+57.02)TTMAYSADGTR.L	N	66.23	1518.62	13	2.3	760.316	2	16.63	1.0089-1.0373	919	784	777	1	35788	Root_spl4_0uM root 1_3554.d	4	2	1	1	552	564	Carbamidomethylation	C2:Carbamidomethylation:1000.00	PEAKS DB
638	347	AT1G15750.4	R.TPPTNASLDYPSADSEHVSK.R	Y	92.37	2114.98	20	1.2	705.988	3	13.15	0.9552-0.9838	1520	2290	2460	3	23896	Root_spl6_0uM root 3_3556.d	4	1	1	2	286	305			PEAKS DB
638	347	AT1G15750.4	K.RSLGVVQFDTTK.N	N	73.34	1349.73	12	-3.1	675.866	2	16	0.9689-0.9975	586	1140	1050	1	33981	Root_spl4_0uM root 1_3554.d	4	1	2	1	598	609			PEAKS DB
638	347	AT1G15750.4	R.WC(+57.02)TTMAYSADGTR.L	N	66.23	1518.62	13	2.3	760.316	2	16.63	1.0089-1.0373	919	784	777	1	35788	Root_spl4_0uM root 1_3554.d	4	2	1	1	552	564	Carbamidomethylation	C2:Carbamidomethylation:1000.00	PEAKS DB
638	348	AT1G15750.2	R.TPPTNASLDYPSADSEHVSK.R	Y	92.37	2114.98	20	1.2	705.988	3	13.15	0.9552-0.9838	1520	2290	2460	3	23896	Root_spl6_0uM root 3_3556.d	4	1	1	2	286	305			PEAKS DB
638	348	AT1G15750.2	K.RSLGVVQFDTTK.N	N	73.34	1349.73	12	-3.1	675.866	2	16	0.9689-0.9975	586	1140	1050	1	33981	Root_spl4_0uM root 1_3554.d	4	1	2	1	598	609			PEAKS DB
638	348	AT1G15750.2	R.WC(+57.02)TTMAYSADGTR.L	N	66.23	1518.62	13	2.3	760.316	2	16.63	1.0089-1.0373	919	784	777	1	35788	Root_spl4_0uM root 1_3554.d	4	2	1	1	552	564	Carbamidomethylation	C2:Carbamidomethylation:1000.00	PEAKS DB
638	349	AT1G15750.1	R.TPPTNASLDYPSADSEHVSK.R	Y	92.37	2114.98	20	1.2	705.988	3	13.15	0.9552-0.9838	1520	2290	2460	3	23896	Root_spl6_0uM root 3_3556.d	4	1	1	2	286	305			PEAKS DB
638	349	AT1G15750.1	K.RSLGVVQFDTTK.N	N	73.34	1349.73	12	-3.1	675.866	2	16	0.9689-0.9975	586	1140	1050	1	33981	Root_spl4_0uM root 1_3554.d	4	1	2	1	598	609			PEAKS DB
638	349	AT1G15750.1	R.WC(+57.02)TTMAYSADGTR.L	N	66.23	1518.62	13	2.3	760.316	2	16.63	1.0089-1.0373	919	784	777	1	35788	Root_spl4_0uM root 1_3554.d	4	2	1	1	552	564	Carbamidomethylation	C2:Carbamidomethylation:1000.00	PEAKS DB
714	1832	AT5G09650.1	R.DYKIPDGKPANR.F	Y	83.91	1372.71	12	5.2	458.577	3	7.54	0.8117-0.8405	0	972	2750	1	10294	Root_spl4_0uM root 1_3554.d	4	1	2	1	249	260			PEAKS DB
714	1832	AT5G09650.1	R.FGLGDKPANK.D	Y	67.01	1045.56	10	3.4	523.78	2	7.9	0.8670-0.8957	1710	2340	2180	2	10004	Root_spl5_0uM root 2_3555.d	4	1	2	1	261	270			PEAKS DB
228	1461	AT2G33040.1	R.MSAMDSSSR.N	Y	57.42	970.385	9	3.9	486.195	2	5.09	0.8093-0.8382	4000	5580	6300	2	3324	Root_spl5_0uM root 2_3555.d	4	1	2	1	278	286			PEAKS DB
228	1461	AT2G33040.1	R.NAGEMLDR.L	Y	47.1	904.407	8	2.8	453.209	2	8.28	0.7909-0.8197	3160	2430	2020	1	11997	Root_spl4_0uM root 1_3554.d	4	2	1	1	287	294			PEAKS DB
762	585	AT5G43780.1	K.RDLYDADHGKK.V	N	68.56	1316.65	11	1.6	439.887	3	3.66	0.7399-0.7689	0	0	0	1	1722	Root_spl4_0uM root 1_3554.d	4	2	1	1	366	376			PEAKS DB
762	585	AT5G43780.1	R.INAGANFYIVGRDPAGMGHPTEK.R	N	67.5	2414.18	23	3	805.726	3	20.25	1.0020-1.0305		1240	940	2	48206	Root_spl5_0uM root 2_3555.d	4	0	2	2	343	365			PEAKS DB
762	585	AT5G43780.1	K.VLSMAPGLER.L	N	56.31	1071.57	10	5.5	536.794	2	19.47	0.8612-0.8899	1670	1480	1220	1	45010	Root_spl4_0uM root 1_3554.d	4	1	1	2	377	386			PEAKS DB
354	1362	AT1G11840.6	K.GNAYAQIAIGTDDVYKSGEVIK.I	Y	62.26	2311.17	22	1.5	771.393	3	26.03	1.0032-1.0316	1630			1	70972	Root_spl4_0uM root 1_3554.d	4	4	0	0	253	274			PEAKS DB
354	1521	AT1G11840.1	K.GNAYAQIAIGTDDVYKSGEVIK.I	Y	62.26	2311.17	22	1.5	771.393	3	26.03	1.0032-1.0316	1630			1	70972	Root_spl4_0uM root 1_3554.d	4	4	0	0	214	235			PEAKS DB
354	1522	AT1G11840.2	K.GNAYAQIAIGTDDVYKSGEVIK.I	Y	62.26	2311.17	22	1.5	771.393	3	26.03	1.0032-1.0316	1630			1	70972	Root_spl4_0uM root 1_3554.d	4	4	0	0	214	235			PEAKS DB
354	1523	AT1G11840.4	K.GNAYAQIAIGTDDVYKSGEVIK.I	Y	62.26	2311.17	22	1.5	771.393	3	26.03	1.0032-1.0316	1630			1	70972	Root_spl4_0uM root 1_3554.d	4	4	0	0	214	235			PEAKS DB
354	1524	AT1G11840.3	K.GNAYAQIAIGTDDVYKSGEVIK.I	Y	62.26	2311.17	22	1.5	771.393	3	26.03	1.0032-1.0316	1630			1	70972	Root_spl4_0uM root 1_3554.d	4	4	0	0	214	235			PEAKS DB
829	684	AT1G50380.1	R.STEFYNSELIAC(+57.02)PVDDTSK.T	Y	123.11	2174.97	19	-3.2	1088.48	2	27.28	1.2214-1.2494	2530	2030	1610	1	76695	Root_spl4_0uM root 1_3554.d	4	2	1	1	305	323	Carbamidomethylation	C12:Carbamidomethylation:1000.00	PEAKS DB
829	684	AT1G50380.1	K.ITVHRLPAEGQPLEGLQGGR.N	Y	98.57	2127.15	20	5.1	710.058	3	17.58	0.9106-0.9392	6970	795	1010	1	38992	Root_spl4_0uM root 1_3554.d	4	2	1	1	358	377			PEAKS DB
829	684	AT1G50380.1	K.TPPSVYDYDMDSGTSVVK.K	Y	64.36	1959.88	18	-2.1	980.931	2	22.88	1.1460-1.1742	798	2620	3380	2	57926	Root_spl5_0uM root 2_3555.d	4	1	1	2	409	426			PEAKS DB
829	684	AT1G50380.1	K.IQEIQLFRDHLAVFERENGLQK.I	Y	57.05	2682.42	22	-0.6	671.604	4	29.56	0.9117-0.9404	403	705	1260	2	88657	Root_spl5_0uM root 2_3555.d	4	2	1	1	336	357			PEAKS DB
829	684	AT1G50380.1	K.GPYYYYEK.N	Y	51.81	1081.48	8	6.4	541.745	2	11.75	0.8899-0.9186	975	729	684	1	21210	Root_spl4_0uM root 1_3554.d	4	1	1	2	86	93			PEAKS DB
729	543	AT1G79690.1	K.NVQEAKFEHILKPIAEITISK.E	Y	69.13	2407.35	21	4.4	803.455	3	27.8	1.0020-1.0305	1960	2340	2660	1	78888	Root_spl4_0uM root 1_3554.d	4	1	2	1	555	575			PEAKS DB
729	543	AT1G79690.1	K.AEAFLSNEYYESDIAWMDLDSK.L	Y	67.73	2596.13	22	-3.2	1299.05	2	36.94	1.3509-1.3787	280	0	311	2	126308	Root_spl5_0uM root 2_3555.d	4	1	2	1	426	447			PEAKS DB
729	543	AT1G79690.1	K.AGDLVSSPSLK.K	Y	58.8	1072.58	11	1	537.287	2	15.15	0.8555-0.8842	409		485	3	29953	Root_spl6_0uM root 3_3556.d	4	3	0	1	409	419			PEAKS DB
742	1055	AT2G38700.1	K.LTC(+57.02)SDSNQFHAVC(+57.02)MDTSPPIFYMNDTSHR.I	Y	95.45	3430.45	29	0.1	858.608	4	28.79	1.0441-1.0725	2450	2690	1750	2	84632	Root_spl5_0uM root 2_3555.d	4	1	2	1	260	288	Carbamidomethylation	C3:Carbamidomethylation:1000.00;C13:Carbamidomethylation:1000.00	PEAKS DB
742	1055	AT2G38700.1	K.DKIGSQDQKGEVSYFIC(+57.02)SRPGR.G	Y	70.68	2526.23	22	-0.4	632.554	4	15.57	0.9152-0.9438	544	341	221	3	31191	Root_spl6_0uM root 3_3556.d	4	1	2	1	370	391	Carbamidomethylation	C17:Carbamidomethylation:1000.00	PEAKS DB
742	1055	AT2G38700.1	R.ILQMEEAIK.N	N	58.8	1073.58	9	1.8	537.794	2	19.81	0.8635-0.8922	6920	5690	5010	1	46247	Root_spl4_0uM root 1_3554.d	4	2	1	1	242	250			PEAKS DB
556	413	AT2G47390.1	K.YC(+57.02)VPNTSDADTSPDQSK.E	Y	98.24	1883.78	17	-1.6	942.882	2	11.29	1.1031-1.1313	282	349	342	3	18361	Root_spl6_0uM root 3_3556.d	4	1	2	1	911	927	Carbamidomethylation	C2:Carbamidomethylation:1000.00	PEAKS DB
556	413	AT2G47390.1	R.SSEDVYSDPGSTMLR.R	Y	97.14	1642.71	15	-0.1	822.359	2	19.14	1.0373-1.0657	3630	3660	1190	1	43912	Root_spl4_0uM root 1_3554.d	4	2	1	1	516	530			PEAKS DB
556	413	AT2G47390.1	R.TLTPFGFQNEDRTLWEATNVYVEMSPFMSANK.I	Y	96.63	3722.74	32	-1.7	1241.91	3	41.58	1.1573-1.1854	1430	938	1650	1	143621	Root_spl4_0uM root 1_3554.d	4	1	1	2	811	842			PEAKS DB
556	413	AT2G47390.1	R.DIVYM(+15.99)QSAEPLAGEEPEVLHK.L	Y	83.26	2370.14	21	0	791.049	3	24.78	1.0259-1.0543	761			1	65620	Root_spl4_0uM root 1_3554.d	4	4	0	0	447	467	Oxidation (M)	M5:Oxidation (M):1000.00	PEAKS DB
556	413	AT2G47390.1	K.ERIWESDKEK.Y	Y	81.17	1318.65	10	-2.8	440.549	3	5.65	0.7167-0.7457	969	1110	1330	3	4534	Root_spl6_0uM root 3_3556.d	4	2	1	1	579	588			PEAKS DB
556	413	AT2G47390.1	R.LVVLPHESHGYSAR.E	Y	76.44	1563.82	14	5.7	391.961	4	10.79	0.7804-0.8093	924	636	579	1	18548	Root_spl4_0uM root 1_3554.d	4	2	1	1	881	894			PEAKS DB
556	413	AT2G47390.1	K.YLLVSSLHRPYSFIVPC(+57.02)GR.F	Y	73.16	2263.19	19	2.9	755.398	3	29.07	0.9769-1.0054	3040	2340	2240	2	86051	Root_spl5_0uM root 2_3555.d	4	1	2	1	359	377	Carbamidomethylation	C17:Carbamidomethylation:1000.00	PEAKS DB
556	413	AT2G47390.1	K.VQQITNFPHPYPQLASLQK.E	Y	72.85	2208.17	19	5.4	737.063	3	26.59	0.9735-1.0020	3180	3190	4860	1	73303	Root_spl4_0uM root 1_3554.d	4	1	1	2	635	653			PEAKS DB
584	650	AT4G15390.1	R.ITGVTVDC(+57.02)TDEGAIFVDAR.V	Y	71.88	2037.97	19	1.4	1019.98	2	29.49	1.1888-1.2169	1460	844	1170	3	86811	Root_spl6_0uM root 3_3556.d	4	1	1	2	82	100	Carbamidomethylation	C8:Carbamidomethylation:1000.00	PEAKS DB
584	650	AT4G15390.1	R.VNNC(+57.02)PLTEFLK.C	Y	70.91	1333.67	11	0.6	667.832	2	30.39	0.9644-0.9929	2950	2350	1710	3	91342	Root_spl6_0uM root 3_3556.d	4	2	1	1	101	111	Carbamidomethylation	C4:Carbamidomethylation:1000.00	PEAKS DB
584	650	AT4G15390.1	K.LANLM(+15.99)LTNYSR.L	Y	57.78	1310.67	11	2.8	656.337	2	20.67	0.9575-0.9861	1570	248	546	1	49137	Root_spl4_0uM root 1_3554.d	4	2	1	1	349	359	Oxidation (M)	M5:Oxidation (M):1000.00	PEAKS DB
672	1054	AT2G45300.1	K.ASEIVLQPIREISGLIKLPGSK.S	N	84.79	2347.38	22	6	783.468	3	37.55	1.0384-1.0668	756	196	961	1	127918	Root_spl4_0uM root 1_3554.d	4	2	1	1	78	99			PEAKS DB
378	1443	AT3G16430.2	K.NGQTEQTPLR.G	Y	68.1	1142.57	10	5.2	572.29	2	6.45	0.8624-0.8911	4900	3110	2180	1	7549	Root_spl4_0uM root 1_3554.d	4	2	1	1	47	56			PEAKS DB
378	1444	AT3G16430.1	K.NGQTEQTPLR.G	Y	68.1	1142.57	10	5.2	572.29	2	6.45	0.8624-0.8911	4900	3110	2180	1	7549	Root_spl4_0uM root 1_3554.d	4	2	1	1	47	56			PEAKS DB
602	1185	AT5G66280.1	K.MM(+15.99)VDEDLELAKR.E	N	82.85	1464.7	12	-3.5	489.229	3	16.99	0.7608-0.7897	2270	595	636	3	35801	Root_spl6_0uM root 3_3556.d	4	1	1	2	334	345		M2:Oxidation (M):14.02	PEAKS DB
602	1185	AT5G66280.1	R.LNHIYVDPHNVNK.A	Y	77.44	1561.8	13	3.4	521.602	3	9.72	0.8093-0.8382	372	2190	2610	2	14672	Root_spl5_0uM root 2_3555.d	4	1	2	1	58	70			PEAKS DB
602	1185	AT5G66280.1	K.GYEVHGLIRR.S	N	76.43	1198.66	10	4.2	400.559	3	9.4	0.7155-0.7445	4880	6820	6620	1	14899	Root_spl4_0uM root 1_3554.d	4	1	2	1	40	49			PEAKS DB
602	1185	AT5G66280.1	R.RGENFVTRK.I	N	50.81	1105.6	9	-3.3	369.533	3	4.26	0.6818-0.7109	1420	1760	1380	3	1058	Root_spl6_0uM root 3_3556.d	4	1	2	1	208	216			PEAKS DB
307	1935	AT3G23600.1	K.AAEEAHKEMLDWFVTYIK	Y	109.76	2180.06	18	-1.5	727.681	3	33.8	0.9541-0.9826	1830	1110	800	3	108955	Root_spl6_0uM root 3_3556.d	4	1	1	2	222	239			PEAKS DB
307	1935	AT3G23600.1	K.VSHGWTVR.Y	Y	54.36	940.488	8	3.8	471.247	2	6.82	0.8474-0.8762	1030	1300	1450	2	7379	Root_spl5_0uM root 2_3555.d	4	2	1	1	204	211			PEAKS DB
893	745	AT1G18500.1	R.VFDTTLRDGEQSPGATLTSK.E	Y	106.14	2122.05	20	5	708.357	3	18.2	0.9163-0.9449	4500	4700	5400	1	40822	Root_spl4_0uM root 1_3554.d	4	1	1	2	91	110			PEAKS DB
893	745	AT1G18500.1	K.TIAETVGNTVDENGYVPVIC(+57.02)GLSR.C	N	87.87	2563.26	24	-4.9	1282.62	2	33.27	1.3164-1.3443	4510	3310	2520	1	106386	Root_spl4_0uM root 1_3554.d	4	2	1	1	144	167	Carbamidomethylation	C20:Carbamidomethylation:1000.00	PEAKS DB
893	745	AT1G18500.1	K.AIVGANAFAHESGIHQDGMLK.H	N	82.06	2165.07	21	0.6	722.688	3	19.44	0.9826-1.0111	1830	2820	2870	2	45071	Root_spl5_0uM root 2_3555.d	4	1	2	1	381	401			PEAKS DB
837	1039	AT4G33680.1	R.TDIIFFC(+57.02)SPNNPTGAAATR.E	Y	111.18	2051.97	19	-0.5	1026.99	2	30.9	1.1764-1.2045	2360	2070	2840	1	94385	Root_spl4_0uM root 1_3554.d	4	1	1	2	234	252	Carbamidomethylation	C7:Carbamidomethylation:1000.00	PEAKS DB
452	1533	AT1G47128.1	R.VGDELPESIDWRK.K	Y	74.81	1542.77	13	-2.3	515.259	3	21.32	0.8024-0.8313	745	741	601	1	51548	Root_spl4_0uM root 1_3554.d	4	1	1	2	133	145			PEAKS DB
807	471	AT2G41790.1	R.FAQFFIKPLMSADATMR.E	Y	94.29	1972.99	17	-7	658.655	3	33.64	0.8416-0.8704	646	906	896	3	108047	Root_spl6_0uM root 3_3556.d	4	1	2	1	126	142			PEAKS DB
807	471	AT2G41790.1	K.EMASDKDEVPSPSVEIEDIVGFRK.S	Y	70.98	2676.3	24	1.8	893.096	3	31.47	1.0702-1.0985	643	437	2040	2	98537	Root_spl5_0uM root 2_3555.d	4	1	1	2	931	954			PEAKS DB
716	446	AT5G11560.1	K.QLLIGTIGDQILALDK.R	Y	95.13	1709.99	16	-2.4	855.996	2	40.64	1.1279-1.1561	1070	1660	3280	1	139663	Root_spl4_0uM root 1_3554.d	4	1	1	2	849	864			PEAKS DB
716	446	AT5G11560.1	K.QLLIGTIGDQILALDKR.F	Y	80.45	1866.09	17	-5.9	623.027	3	36.94	0.9209-0.9495		1640		2	126365	Root_spl5_0uM root 2_3555.d	4	0	4	0	849	865			PEAKS DB
716	446	AT5G11560.1	K.EISSSDIGHSVVQVMPLPITDSK.E	Y	78.92	2438.24	23	3.4	813.742	3	32.55	1.0555-1.0838		2920	3220	3	102608	Root_spl6_0uM root 3_3556.d	4	0	2	2	573	595			PEAKS DB
716	446	AT5G11560.1	R.HGEIFWR.H	Y	64.8	943.466	7	-12.7	472.731	2	15.14	0.8197-0.8485	2720	3560		1	31503	Root_spl4_0uM root 1_3554.d	4	3	1	0	71	77			PEAKS DB
716	446	AT5G11560.1	K.YVITLSSEGSTLR.A	Y	54.92	1424.75	13	-6.7	713.373	2	23.63	1.0225-1.0509	151	480	684	1	60738	Root_spl4_0uM root 1_3554.d	4	2	1	1	96	108			PEAKS DB
794	533	AT2G17980.1	R.SLYDTFHLNFSSSIPRK.F	Y	89.47	2011.02	17	0.5	671.335	3	29.53	0.9117-0.9404	1380	1550	1360	3	86859	Root_spl6_0uM root 3_3556.d	4	2	1	1	100	116			PEAKS DB
794	533	AT2G17980.1	K.ERSIDAFTKK.E	Y	79.2	1193.64	10	-1.2	398.882	3	6.73	0.6911-0.7202	385	0	349	2	7259	Root_spl5_0uM root 2_3555.d	4	2	1	1	385	394			PEAKS DB
794	533	AT2G17980.1	K.FLEELASGTLK.S	Y	78.38	1206.65	11	4.3	604.325	2	28.2	0.9106-0.9392	1860	450	916	3	80689	Root_spl6_0uM root 3_3556.d	4	1	1	2	117	127			PEAKS DB
99	2616	AT3G62250.1	K.C(+57.02)GLTYVYQK.E	N	75.75	1130.54	9	2.5	566.271	2	14.71	0.9003-0.9289	29600		23400	3	28356	Root_spl6_0uM root 3_3556.d	4	3	0	1	144	152	Carbamidomethylation	C1:Carbamidomethylation:1000.00	PEAKS DB
497	393	AT5G13110.1	K.ELVENLSVLR.F	N	60.6	1170.66	10	1.5	586.335	2	27.36	0.9094-0.9381	7460	4850	4740	1	77028	Root_spl4_0uM root 1_3554.d	4	1	1	2	288	297			PEAKS DB
497	393	AT5G13110.1	R.GGYFDNYGIIR.D	N	60.48	1273.61	11	4.1	637.81	2	26.73	0.9438-0.9724	1060	998	1040	1	74099	Root_spl4_0uM root 1_3554.d	4	1	1	2	329	339			PEAKS DB
497	393	AT5G13110.1	K.HKVQWGDVSIDQ	Y	58.14	1410.69	12	2.3	706.349	2	18.44	0.9861-1.0146	1760	916	1240	1	41897	Root_spl4_0uM root 1_3554.d	4	1	1	2	585	596			PEAKS DB
497	393	AT5G13110.1	K.INNKVPGLGMR.L	N	56.9	1197.67	11	0.2	599.83	2	12.49	0.9232-0.9518	1460	722	1140	3	21894	Root_spl6_0uM root 3_3556.d	4	2	1	1	491	501			PEAKS DB
497	393	AT5G13110.1	K.RIPEYYPYGSR.G	Y	53.23	1399.69	11	2.6	700.849	2	13.62	0.9872-1.0157	1380	1070	1480	1	26517	Root_spl4_0uM root 1_3554.d	4	2	1	1	563	573			PEAKS DB
283	125	AT1G30580.1	K.IHAWVQEHGGDTM(+15.99)IPFSGVFER.S	Y	72.74	2528.19	22	-5.5	633.047	4	28.99	0.8082-0.8370	649		151	1	84820	Root_spl4_0uM root 1_3554.d	4	2	0	2	247	268	Oxidation (M)	M13:Oxidation (M):1000.00	PEAKS DB
1039	1808	AT4G39150.1	K.SQVMAASGAVNLLLLQDEVSKLNQGENKEENIQK.A	Y	73.48	3696.9	34	0	925.22	4	33.44	1.0543-1.0827	1200	1360	419	2	108725	Root_spl5_0uM root 2_3555.d	4	1	2	1	222	255			PEAKS DB
1039	1808	AT4G39150.1	M.VKESEYYDILGVK.I	Y	63.73	1541.8	13	-0.1	771.901	2	23.29	1.0430-1.0714	2390	2390	2340	1	59035	Root_spl4_0uM root 1_3554.d	4	1	1	2	2	14			PEAKS DB
1039	1809	AT4G39150.2	K.SQVMAASGAVNLLLLQDEVSKLNQGENKEENIQK.A	Y	73.48	3696.9	34	0	925.22	4	33.44	1.0543-1.0827	1200	1360	419	2	108725	Root_spl5_0uM root 2_3555.d	4	1	2	1	222	255			PEAKS DB
1039	1809	AT4G39150.2	M.VKESEYYDILGVK.I	Y	63.73	1541.8	13	-0.1	771.901	2	23.29	1.0430-1.0714	2390	2390	2340	1	59035	Root_spl4_0uM root 1_3554.d	4	1	1	2	2	14			PEAKS DB
793	367	AT1G78060.1	K.NAVYHQGC(+57.02)DSVAC(+57.02)SNAAIDQAVAIAK.N	Y	114.15	2732.26	26	4.5	911.76	3	23.37	0.9883-1.0168	3050	1390	1220	1	59425	Root_spl4_0uM root 1_3554.d	4	1	2	1	455	480	Carbamidomethylation	C8:Carbamidomethylation:1000.00;C13:Carbamidomethylation:1000.00	PEAKS DB
793	367	AT1G78060.1	K.SPEDAVADVLK.A	Y	84.85	1142.58	11	4.1	572.297	2	25.29	0.9014-0.9301	4160	2150	2880	1	67436	Root_spl4_0uM root 1_3554.d	4	1	1	2	308	318			PEAKS DB
793	367	AT1G78060.1	K.QQELITSVANAAK.K	Y	75.06	1371.74	13	4.4	686.874	2	19.86	1.0054-1.0339	4730	3220	3040	1	46311	Root_spl4_0uM root 1_3554.d	4	1	2	1	511	523			PEAKS DB
793	367	AT1G78060.1	R.GQETPGEDPM(+15.99)MTGTYAVAYVR.G	Y	65.24	2288.01	21	-4.3	1145	2	23.83	1.2315-1.2595	1990	317	437	1	61384	Root_spl4_0uM root 1_3554.d	4	2	1	1	165	185		M10:Oxidation (M):0.00	PEAKS DB
805	243	AT3G27190.1	M.PEDSTAIDYVMEK.A	Y	87.85	1496.67	13	4.6	749.336	2	22.79	1.0202-1.0487	2010	2390	2450	2	57604	Root_spl5_0uM root 2_3555.d	4	1	2	1	2	14			PEAKS DB
438	522	AT2G27860.1	K.VLALDVYNDK.I	N	72.38	1148.61	10	3.3	575.309	2	22.74	0.9289-0.9575	5990	3720	3700	1	56794	Root_spl4_0uM root 1_3554.d	4	2	1	1	45	54			PEAKS DB
438	522	AT2G27860.1	K.QRWSYAC(+57.02)AK.Q	N	54.49	1168.54	9	1	585.273	2	6.99	0.9026-0.9312	1100	1220	837	2	7855	Root_spl5_0uM root 2_3555.d	4	1	2	1	181	189	Carbamidomethylation	C7:Carbamidomethylation:1000.00	PEAKS DB
200	1465	AT3G53870.1	R.GLC(+57.02)AIAQAESLR.Y	N	82.85	1287.66	12	6	644.837	2	22.05	0.9826-1.0111	12800	16000	11700	1	54157	Root_spl4_0uM root 1_3554.d	4	1	2	1	95	106	Carbamidomethylation	C3:Carbamidomethylation:1000.00	PEAKS DB
200	1465	AT3G53870.1	K.DGYM(+15.99)VSSGQPTK.E	N	79.51	1284.57	12	5.5	643.289	2	7.41	0.9129-0.9415	1190	1050	1850	1	9838	Root_spl4_0uM root 1_3554.d	4	2	1	1	154	165	Oxidation (M)	M4:Oxidation (M):1000.00	PEAKS DB
200	1465	AT3G53870.1	K.RKFVADGVFYAELNEVLTR.E	N	78.51	2226.18	19	-4.2	743.054	3	32.86	0.9312-0.9598	500	1010	282	2	105485	Root_spl5_0uM root 2_3555.d	4	1	2	1	9	27			PEAKS DB
200	1465	AT3G53870.1	R.FKFPVDSVELYAEK.V	N	73.23	1670.86	14	-2	557.951	3	29.47	0.8670-0.8957	0	555	1200	2	88286	Root_spl5_0uM root 2_3555.d	4	1	2	1	77	90			PEAKS DB
508	498	AT3G53110.1	R.GAPVSAHVVIGTPGTLK.K	Y	95.32	1602.91	17	-1.5	802.45	2	18.94	1.1042-1.1325	806	1110	1100	2	43230	Root_spl5_0uM root 2_3555.d	4	1	1	2	210	226			PEAKS DB
508	498	AT3G53110.1	R.VDPTLREPQALC(+57.02)IC(+57.02)PTR.E	Y	88.34	2025.01	17	3.6	676.005	3	22.58	0.8911-0.9198	3290	2380	1290	2	56814	Root_spl5_0uM root 2_3555.d	4	1	2	1	156	172	Carbamidomethylation	C12:Carbamidomethylation:1000.00;C14:Carbamidomethylation:1000.00	PEAKS DB
508	498	AT3G53110.1	K.VPTVVESSSSSTVEASNSAEK.T	Y	81.82	2094	21	-2.9	1048	2	12.83	1.1719-1.2000	55.6	440	403	1	24417	Root_spl4_0uM root 1_3554.d	4	1	1	2	8	28			PEAKS DB
508	498	AT3G53110.1	K.REDLALDSVK.Q	Y	56.2	1144.61	10	5.1	573.311	2	12.08	0.9369-0.9655	1020	1290	1120	1	22118	Root_spl4_0uM root 1_3554.d	4	2	1	1	305	314			PEAKS DB
209	1860	AT5G16130.1	K.LTGKDVVFEYPVEA	Y	81.23	1565.8	14	1.9	783.902	2	28.74	1.0509-1.0793	3420	3040	2250	1	83748	Root_spl4_0uM root 1_3554.d	4	2	1	1	177	190			PEAKS DB
102	2407	AT2G47110.1	K.C(+57.02)GLTYVYQK.E	N	75.75	1130.54	9	2.5	566.271	2	14.71	0.9003-0.9289	29600		23400	3	28356	Root_spl6_0uM root 3_3556.d	4	3	0	1	144	152	Carbamidomethylation	C1:Carbamidomethylation:1000.00	PEAKS DB
102	2408	AT2G47110.2	K.C(+57.02)GLTYVYQK.E	N	75.75	1130.54	9	2.5	566.271	2	14.71	0.9003-0.9289	29600		23400	3	28356	Root_spl6_0uM root 3_3556.d	4	3	0	1	144	152	Carbamidomethylation	C1:Carbamidomethylation:1000.00	PEAKS DB
545	704	AT5G19440.1	K.DVANAHIQAFEVPSANGR.Y	Y	83.38	1894.93	18	-1.9	948.463	2	21.73	1.1234-1.1516	1040	1370	1040	1	53151	Root_spl4_0uM root 1_3554.d	4	1	1	2	233	250			PEAKS DB
964	622	AT3G01910.1	K.WLDSINVIAEESQGFFMQK.D	Y	110.29	2241.08	19	-0.2	1121.53	2	41.67	1.2561-1.2841	3160	2360	4450	3	144468	Root_spl6_0uM root 3_3556.d	4	2	1	1	221	239			PEAKS DB
964	622	AT3G01910.1	R.HVEFVSVDR.C	Y	74.58	1086.55	9	3	544.273	2	12.24	0.8807-0.9094	3740	3770	3490	3	21110	Root_spl6_0uM root 3_3556.d	4	1	1	2	154	162			PEAKS DB
964	622	AT3G01910.1	M.PGIRGPSEYSQEPPRHPSLK.V	Y	67.77	2231.14	20	0.3	558.784	4	9.75	0.8670-0.8957	792	549	827	3	14172	Root_spl6_0uM root 3_3556.d	4	2	1	1	2	21			PEAKS DB
601	606	AT2G32730.1	K.EGDSM(+15.99)QVDSPAAVEK.K	Y	89.39	1577.69	15	10.2	789.854	2	9.1	1.0111-1.0396	0			1	14163	Root_spl4_0uM root 1_3554.d	4	4	0	0	888	902	Oxidation (M)	M5:Oxidation (M):1000.00	PEAKS DB
601	606	AT2G32730.1	K.IILDKHEDTMSK.M	N	71.03	1428.73	12	4.1	477.246	3	7.84	0.7920-0.8209	676	2910	3700	2	9935	Root_spl5_0uM root 2_3555.d	4	1	2	1	726	737			PEAKS DB
481	3467	AT3G04400.2	R.LPSAC(+57.02)VGDMVM(+15.99)ATVKK.G	N	77.17	1721.85	16	-1.4	574.947	3	21.4	0.8267-0.8555	1260	780	615	3	50974	Root_spl6_0uM root 3_3556.d	4	1	1	2	37	52	Carbamidomethylation; Oxidation (M)	C5:Carbamidomethylation:1000.00;M11:Oxidation (M):48.87	PEAKS DB
448	1095	AT5G50850.1	R.ATINASVRK.T	Y	43.27	958.556	9	4.9	480.284	2	4.92	0.8278-0.8566	2200	2640	0	1	4011	Root_spl4_0uM root 1_3554.d	4	2	1	1	280	288			PEAKS DB
536	2354	AT5G54500.1	K.GAASVEGVEAK.L	Y	73.25	1016.51	11	6.1	509.264	2	7.22	0.8485-0.8773	10900	10100	12000	1	9344	Root_spl4_0uM root 1_3554.d	4	1	2	1	26	36			PEAKS DB
536	2354	AT5G54500.1	K.GGSPYGAGTFAGDGSRQPTELELQQAFHQGQYIASITK.K	Y	67.92	3966.91	38	1.4	992.724	4	31.44	1.1730-1.2012		13900	0	2	98388	Root_spl5_0uM root 2_3555.d	4	0	3	1	160	197			PEAKS DB
754	1195	AT3G01340.2	K.IETGHSDTIHDVVMDYYGK.R	Y	108.71	2178.99	19	5.6	727.336	3	21.41	0.9461-0.9747	780	792	463	1	52005	Root_spl4_0uM root 1_3554.d	4	1	2	1	6	24			PEAKS DB
754	1195	AT3G01340.2	K.MDC(+57.02)FPALNK.H	Y	60.71	1094.49	9	1.6	548.245	2	19.68	0.8658-0.8945	751	494	0	2	46134	Root_spl5_0uM root 2_3555.d	4	1	2	1	200	208	Carbamidomethylation	C3:Carbamidomethylation:1000.00	PEAKS DB
754	1196	AT3G01340.1	K.IETGHSDTIHDVVMDYYGK.R	Y	108.71	2178.99	19	5.6	727.336	3	21.41	0.9461-0.9747	780	792	463	1	52005	Root_spl4_0uM root 1_3554.d	4	1	2	1	6	24			PEAKS DB
754	1196	AT3G01340.1	K.MDC(+57.02)FPALNK.H	Y	60.71	1094.49	9	1.6	548.245	2	19.68	0.8658-0.8945	751	494	0	2	46134	Root_spl5_0uM root 2_3555.d	4	1	2	1	200	208	Carbamidomethylation	C3:Carbamidomethylation:1000.00	PEAKS DB
913	469	AT1G59870.1	R.C(+57.02)QGVGTRYDLLNELAR.R	N	85.43	1863.93	16	-4.3	622.305	3	26.68	0.8624-0.8911	1870	3430	3660	2	74987	Root_spl5_0uM root 2_3555.d	4	1	2	1	272	287	Carbamidomethylation	C1:Carbamidomethylation:1000.00	PEAKS DB
250	3615	AT2G27710.3	MKVVAAYLLAVLSGK.A	Y	71.97	1561.93	15	-7.5	521.642	3	38.51	0.8336-0.8624	364	109	0	1	131381	Root_spl4_0uM root 1_3554.d	4	1	2	1	1	15			PEAKS DB
250	3616	AT2G27710.2	MKVVAAYLLAVLSGK.A	Y	71.97	1561.93	15	-7.5	521.642	3	38.51	0.8336-0.8624	364	109	0	1	131381	Root_spl4_0uM root 1_3554.d	4	1	2	1	1	15			PEAKS DB
250	3617	AT2G27710.1	MKVVAAYLLAVLSGK.A	Y	71.97	1561.93	15	-7.5	521.642	3	38.51	0.8336-0.8624	364	109	0	1	131381	Root_spl4_0uM root 1_3554.d	4	1	2	1	1	15			PEAKS DB
547	417	AT1G79990.5	R.LENTLNYGLER.V	N	82.3	1320.67	11	1.3	661.333	2	18.75	0.9678-0.9963	6170	5770	4460	2	42618	Root_spl5_0uM root 2_3555.d	4	1	2	1	263	273			PEAKS DB
547	417	AT1G79990.5	K.DTNTFASASLDR.T	N	68.91	1296.59	12	3.9	649.299	2	16.65	0.9575-0.9861	10500	8090	7340	2	35440	Root_spl5_0uM root 2_3555.d	4	1	2	1	154	165			PEAKS DB
547	417	AT1G79990.5	K.DIAVEAQNESK.W	Y	68.02	1202.58	11	0.8	602.287	2	9.24	0.9014-0.9301	1580	1670	1850	3	12798	Root_spl6_0uM root 3_3556.d	4	1	2	1	659	669			PEAKS DB
547	417	AT1G79990.5	K.VWDYQTK.S	N	63.03	938.45	7	4.5	470.231	2	10.8	0.8255-0.8543	4570	2550	2110	1	18509	Root_spl4_0uM root 1_3554.d	4	2	1	1	213	219			PEAKS DB
547	417	AT1G79990.5	R.IWHATTYR.L	N	51.05	1046.53	8	3	349.849	3	8.25	0.7051-0.7341	885	555	0	1	11868	Root_spl4_0uM root 1_3554.d	4	2	1	1	255	262			PEAKS DB
547	420	AT1G79990.3	R.LENTLNYGLER.V	N	82.3	1320.67	11	1.3	661.333	2	18.75	0.9678-0.9963	6170	5770	4460	2	42618	Root_spl5_0uM root 2_3555.d	4	1	2	1	263	273			PEAKS DB
547	420	AT1G79990.3	K.DTNTFASASLDR.T	N	68.91	1296.59	12	3.9	649.299	2	16.65	0.9575-0.9861	10500	8090	7340	2	35440	Root_spl5_0uM root 2_3555.d	4	1	2	1	154	165			PEAKS DB
547	420	AT1G79990.3	K.DIAVEAQNESK.W	Y	68.02	1202.58	11	0.8	602.287	2	9.24	0.9014-0.9301	1580	1670	1850	3	12798	Root_spl6_0uM root 3_3556.d	4	1	2	1	659	669			PEAKS DB
547	420	AT1G79990.3	K.VWDYQTK.S	N	63.03	938.45	7	4.5	470.231	2	10.8	0.8255-0.8543	4570	2550	2110	1	18509	Root_spl4_0uM root 1_3554.d	4	2	1	1	213	219			PEAKS DB
547	420	AT1G79990.3	R.IWHATTYR.L	N	51.05	1046.53	8	3	349.849	3	8.25	0.7051-0.7341	885	555	0	1	11868	Root_spl4_0uM root 1_3554.d	4	2	1	1	255	262			PEAKS DB
547	465	AT1G79990.1	R.LENTLNYGLER.V	N	82.3	1320.67	11	1.3	661.333	2	18.75	0.9678-0.9963	6170	5770	4460	2	42618	Root_spl5_0uM root 2_3555.d	4	1	2	1	478	488			PEAKS DB
547	465	AT1G79990.1	K.DTNTFASASLDR.T	N	68.91	1296.59	12	3.9	649.299	2	16.65	0.9575-0.9861	10500	8090	7340	2	35440	Root_spl5_0uM root 2_3555.d	4	1	2	1	369	380			PEAKS DB
547	465	AT1G79990.1	K.DIAVEAQNESK.W	Y	68.02	1202.58	11	0.8	602.287	2	9.24	0.9014-0.9301	1580	1670	1850	3	12798	Root_spl6_0uM root 3_3556.d	4	1	2	1	874	884			PEAKS DB
547	465	AT1G79990.1	K.VWDYQTK.S	N	63.03	938.45	7	4.5	470.231	2	10.8	0.8255-0.8543	4570	2550	2110	1	18509	Root_spl4_0uM root 1_3554.d	4	2	1	1	428	434			PEAKS DB
547	465	AT1G79990.1	R.IWHATTYR.L	N	51.05	1046.53	8	3	349.849	3	8.25	0.7051-0.7341	885	555	0	1	11868	Root_spl4_0uM root 1_3554.d	4	2	1	1	470	477			PEAKS DB
630	600	AT1G51710.1	K.C(+57.02)HISHEVNHLHEGLK.H	N	97.13	1808.87	15	-7.1	453.215	4	5.97	0.7735-0.8024	338	383	2130	3	5205	Root_spl6_0uM root 3_3556.d	4	1	1	2	257	271	Carbamidomethylation	C1:Carbamidomethylation:1000.00	PEAKS DB
630	600	AT1G51710.1	R.KVDYPLVLDIFDLC(+57.02)SEDLRK.K	Y	84.83	2437.26	20	-1.6	610.316	4	38.21	0.8555-0.8842	1010		485	1	130284	Root_spl4_0uM root 1_3554.d	4	3	0	1	326	345	Carbamidomethylation	C14:Carbamidomethylation:1000.00	PEAKS DB
630	600	AT1G51710.1	K.WIQYDDDNPSMQREEDITK.L	Y	79.99	2382.04	19	0.8	795.009	3	18.97	0.9438-0.9724	3060	4570	4820	3	42119	Root_spl6_0uM root 3_3556.d	4	1	2	1	442	460			PEAKS DB
630	600	AT1G51710.1	K.MTDAEASANGSGESSTVNPQEGTSSEK.E	Y	74.58	2670.12	27	-0.4	891.032	3	8.88	0.9758-1.0043	0	0	0	3	11976	Root_spl6_0uM root 3_3556.d	4	1	1	2	379	405			PEAKS DB
630	600	AT1G51710.1	R.ELFGELDRSVNAVSPSQFWMVLRK.K	Y	70.97	2807.44	24	-5.4	702.86	4	37.18	0.9587-0.9872	499	0	477	1	126089	Root_spl4_0uM root 1_3554.d	4	2	1	1	157	180			PEAKS DB
625	1327	AT3G07720.1	R.SSHAIALVGNK.M	Y	89.12	1095.6	11	4.5	548.804	2	8.79	0.8830-0.9117	1790	2550	2770	2	12289	Root_spl5_0uM root 2_3555.d	4	1	2	1	24	34			PEAKS DB
625	1327	AT3G07720.1	R.VGVAMAAVGPIIYFFGGR.D	Y	85.43	1823.98	18	-15.2	608.986	3	41.9	0.8704-0.8991	0	0	0	1	145530	Root_spl4_0uM root 1_3554.d	4	1	2	1	76	93			PEAKS DB
625	1327	AT3G07720.1	K.MYAFGGEFQPR.V	Y	66.96	1301.59	11	4.7	651.799	2	24.4	0.9815-1.0100	3530	3790	3040	1	63979	Root_spl4_0uM root 1_3554.d	4	2	1	1	35	45			PEAKS DB
625	1327	AT3G07720.1	K.WEDGVGSVEHPGPR.G	Y	56.08	1520.7	14	1.6	507.9	3	12.4	0.8220-0.8508	609	790	1330	3	21636	Root_spl6_0uM root 3_3556.d	4	2	1	1	274	287			PEAKS DB
653	1122	AT5G07030.1	R.KVVDLPPAAIAFNPSTGAGTIFDSGTVYTR.L	Y	120.63	3064.59	30	2.3	1022.53	3	35.27	1.0827-1.1110	12900	6080	775	1	116271	Root_spl4_0uM root 1_3554.d	4	2	1	1	312	341			PEAKS DB
653	1122	AT5G07030.1	R.LAKPVYEAVRNEFRK.R	Y	84.56	1819.01	15	0.4	455.757	4	13.91	0.7411-0.7700	5590	6700	2430	1	27601	Root_spl4_0uM root 1_3554.d	4	2	1	1	342	356			PEAKS DB
653	1122	AT5G07030.1	R.LGPTSQPQR.V	Y	62.68	982.52	9	-1.4	492.258	2	5.9	0.8197-0.8485	4920	4070	5530	3	5104	Root_spl6_0uM root 3_3556.d	4	1	1	2	276	284			PEAKS DB
653	1122	AT5G07030.1	K.QVPNPTC(+57.02)GAR.A	Y	59.16	1098.52	10	3.1	550.267	2	7.15	0.8589-0.8876	11900	6870	5980	1	9327	Root_spl4_0uM root 1_3554.d	4	2	1	1	175	184	Carbamidomethylation	C7:Carbamidomethylation:1000.00	PEAKS DB
393	865	AT1G18540.1	R.HDAQPKVDAPVEKPAK.F	Y	105.59	1728.92	16	1.1	433.229	4	5.75	0.8151-0.8439	985	2140	3330	3	4708	Root_spl6_0uM root 3_3556.d	4	1	1	2	48	63			PEAKS DB
393	865	AT1G18540.1	K.KTEGEFFEAEKEEK.K	N	85.51	1699.79	14	-0.7	567.596	3	9.05	0.8807-0.9094		1630	2030	3	12526	Root_spl6_0uM root 3_3556.d	4	0	1	3	171	184			PEAKS DB
705	1090	AT5G65720.1	K.EIVFVSGATEANNMAVK.G	Y	88.33	1778.89	17	-0.9	890.444	2	25.92	1.1155-1.1437	1910	1540	1710	1	70479	Root_spl4_0uM root 1_3554.d	4	2	1	1	116	132			PEAKS DB
705	1090	AT5G65720.1	K.GVMHFYK.D	Y	56.87	880.427	7	0.2	441.213	2	10.29	0.7955-0.8243	885	847	920	3	15641	Root_spl6_0uM root 3_3556.d	4	1	1	2	133	139			PEAKS DB
705	1090	AT5G65720.1	R.EAIRPDTGLVSIMAVNNEIGVVQPMEEIGMIC(+57.02)K.E	Y	53.44	3612.8	33	0.8	1205.26	3	40.62	1.1471-1.1753	0	1020	223	2	141274	Root_spl5_0uM root 2_3555.d	4	2	1	1	187	219	Carbamidomethylation	C32:Carbamidomethylation:1000.00	PEAKS DB
546	1283	AT2G39990.1	K.AFVSSNLSLGDR.Q	Y	76.41	1264.64	12	3.4	633.326	2	21.65	0.9598-0.9883	6790	6710	5020	1	52592	Root_spl4_0uM root 1_3554.d	4	2	1	1	152	163			PEAKS DB
546	1283	AT2G39990.1	R.LLTLINDVYK.Y	Y	62.38	1190.69	10	2.7	596.345	2	30.73	0.9449-0.9735	966	653	1220	3	93034	Root_spl6_0uM root 3_3556.d	4	1	1	2	211	220			PEAKS DB
570	537	AT3G13860.1	K.KISDINSLLK.V	Y	59	1129.67	10	4.5	565.838	2	20.37	0.9037-0.9324	7250	7550	7540	2	48651	Root_spl5_0uM root 2_3555.d	4	1	2	1	256	265			PEAKS DB
680	2309	AT2G43090.1	R.VC(+57.02)DEC(+57.02)TTGDVATVELR.E	Y	111.31	1823.8	16	0.1	912.903	2	18.43	1.0929-1.1212	2610	2860	3300	1	41756	Root_spl4_0uM root 1_3554.d	4	1	2	1	189	204	Carbamidomethylation	C2:Carbamidomethylation:1000.00;C5:Carbamidomethylation:1000.00	PEAKS DB
680	2309	AT2G43090.1	R.EGDSILINHTTGK.E	Y	75.92	1383.7	13	-2.4	692.844	2	11.3	0.9747-1.0032	1900	2220	2940	3	18311	Root_spl6_0uM root 3_3556.d	4	1	1	2	205	217			PEAKS DB
1053	766	AT2G26140.1	R.DREEVNEVAHLR.E	Y	93.38	1465.73	12	1.9	489.578	3	10.1	0.7920-0.8209	920	1160	1630	2	15814	Root_spl5_0uM root 2_3555.d	4	1	2	1	66	77			PEAKS DB
213	1388	AT5G35530.1	R.GLC(+57.02)AIAQAESLR.Y	N	82.85	1287.66	12	6	644.837	2	22.05	0.9826-1.0111	12800	16000	11700	1	54157	Root_spl4_0uM root 1_3554.d	4	1	2	1	95	106	Carbamidomethylation	C3:Carbamidomethylation:1000.00	PEAKS DB
213	1388	AT5G35530.1	K.DGYM(+15.99)VSSGQPTK.E	N	79.51	1284.57	12	5.5	643.289	2	7.41	0.9129-0.9415	1190	1050	1850	1	9838	Root_spl4_0uM root 1_3554.d	4	2	1	1	154	165	Oxidation (M)	M4:Oxidation (M):1000.00	PEAKS DB
213	1388	AT5G35530.1	K.RKFVADGVFYAELNEVLTR.E	N	78.51	2226.18	19	-4.2	743.054	3	32.86	0.9312-0.9598	500	1010	282	2	105485	Root_spl5_0uM root 2_3555.d	4	1	2	1	9	27			PEAKS DB
580	1311	AT5G26260.1	R.FSTLEDK.F	N	42.91	838.407	7	8.9	420.212	2	8.84	0.7596-0.7885	8250		1420	1	13376	Root_spl4_0uM root 1_3554.d	4	2	0	2	222	228			PEAKS DB
618	986	AT1G09100.1	R.STDDFNGAQLK.A	N	93.85	1194.55	11	5.4	598.282	2	12.03	0.9049-0.9335	4540	5270	5250	1	22153	Root_spl4_0uM root 1_3554.d	4	2	1	1	371	381			PEAKS DB
618	986	AT1G09100.1	R.KIEFPHPTEEAR.G	N	83.37	1452.74	12	4.6	485.247	3	11.88	0.8531-0.8819	4930	4860	4930	3	19913	Root_spl6_0uM root 3_3556.d	4	1	2	1	335	346			PEAKS DB
618	986	AT1G09100.1	K.RFDSEVSGDREVQR.T	N	81.08	1678.8	14	4.8	560.607	3	6.71	0.8842-0.9129	10700	10400	3390	1	8246	Root_spl4_0uM root 1_3554.d	4	2	1	1	279	292			PEAKS DB
618	986	AT1G09100.1	K.VIAATNRADILDPALMR.S	N	66.26	1839	17	0.7	614.001	3	26.33	0.8773-0.9060	989	1540	1140	2	73296	Root_spl5_0uM root 2_3555.d	4	2	1	1	312	328			PEAKS DB
551	1313	AT1G75270.1	K.ITAVDLSLAPK.L	Y	59.11	1126.66	11	0.9	564.328	2	25.84	0.9037-0.9324	5500	3920	3970	3	69670	Root_spl6_0uM root 3_3556.d	4	2	1	1	147	157			PEAKS DB
337	1227	AT5G19760.1	R.ISADEGVLALWK.G	Y	81.63	1300.7	12	-0.5	651.354	2	33.68	0.9495-0.9781	1440	1720	3000	1	108548	Root_spl4_0uM root 1_3554.d	4	1	1	2	157	168			PEAKS DB
337	1227	AT5G19760.1	R.IAPHVM(+15.99)MTWIFLNQITK.F	Y	78.02	2058.08	17	-17	687.011	3	36.05	0.8439-0.8727	390	644	2790	3	119198	Root_spl6_0uM root 3_3556.d	4	1	1	2	275	291		M6:Oxidation (M):7.65	PEAKS DB
559	807	AT1G63000.1	R.TNVAGTLTLADIC(+57.02)R.E	Y	87.71	1503.77	14	4.3	752.886	2	28	1.0430-1.0714	1890	1240	553	2	81185	Root_spl5_0uM root 2_3555.d	4	1	2	1	89	102	Carbamidomethylation	C13:Carbamidomethylation:1000.00	PEAKS DB
559	807	AT1G63000.1	M.VADANGSSSSSFNFLIYGK.T	Y	69.78	1962.93	19	-1.8	982.459	2	31.81	1.1516-1.1798	2800	2620	2080	2	99648	Root_spl5_0uM root 2_3555.d	4	1	1	2	2	20			PEAKS DB
1681	699	AT2G47000.1	K.GSHTELLKDPEGAYSQLIR.L	Y	83.91	2113.08	19	2.5	705.36	3	23.01	0.9278-0.9564		676	611	2	58793	Root_spl5_0uM root 2_3555.d	4	0	2	2	602	620			PEAKS DB
654	732	AT1G65960.2	R.AAEDLPEELIFHINYLGADQPTFTLNFSK.G	Y	107.67	3292.63	29	3.3	1098.55	3	41.74	1.1076-1.1358	0	0	947	1	144686	Root_spl4_0uM root 1_3554.d	4	1	1	2	291	319			PEAKS DB
654	732	AT1G65960.2	K.KMGIEGIAENVK.E	Y	74.43	1287.69	12	2.5	644.847	2	16.17	0.9872-1.0157	2760	2330	3160	1	34270	Root_spl4_0uM root 1_3554.d	4	1	1	2	453	464			PEAKS DB
654	732	AT1G65960.2	R.FGWIVPAYTMPADAQHITVLR.V	Y	68.38	2385.23	21	0.3	796.071	3	35.81	1.0475-1.0759	928	787	1270	3	118957	Root_spl6_0uM root 3_3556.d	4	1	2	1	397	417			PEAKS DB
654	732	AT1G65960.2	R.VVIREDFSR.T	N	56.14	1119.6	9	5	560.805	2	11.62	0.9221-0.9507	4470	3810	5130	2	20259	Root_spl5_0uM root 2_3555.d	4	2	1	1	418	426			PEAKS DB
525	1638	AT5G63400.1	K.TPGVDDITGEPLIQR.K	Y	101.4	1609.83	15	2.1	805.911	2	25.93	1.0532-1.0816	4750	10300	13500	3	70106	Root_spl6_0uM root 3_3556.d	4	2	1	1	179	193			PEAKS DB
525	1638	AT5G63400.1	K.KAVLTNIQAEK.A	Y	76.1	1213.7	11	1.5	607.856	2	8.85	0.9198-0.9484	1560	2720	3030	1	13411	Root_spl4_0uM root 1_3554.d	4	1	1	2	222	232			PEAKS DB
698	356	AT1G06220.2	R.YRIPVSSAPPGSWVLIEGVDASIMK.T	Y	86.02	2671.4	25	-0.8	891.469	3	37.64	0.9986-1.0271	2030	2260	2150	1	127982	Root_spl4_0uM root 1_3554.d	4	2	1	1	551	575			PEAKS DB
698	356	AT1G06220.2	K.IYSQVIGEHKK.S	Y	71.47	1300.71	11	5.4	434.578	3	6.06	0.7190-0.7480	697	532	419	1	6824	Root_spl4_0uM root 1_3554.d	4	2	1	1	394	404			PEAKS DB
698	356	AT1G06220.2	R.GHVTSDVPQPGTPAYIVK.A	Y	71.32	1864.97	18	-11.6	933.474	2	16.98	1.1234-1.1516	0	0	208	1	37069	Root_spl4_0uM root 1_3554.d	4	2	1	1	869	886			PEAKS DB
698	356	AT1G06220.2	K.TATEPLNPSELPK.M	Y	60.56	1395.72	13	2.1	698.866	2	19.67	1.0077-1.0362	3550	3510	2900	1	46070	Root_spl4_0uM root 1_3554.d	4	2	1	1	604	616			PEAKS DB
698	356	AT1G06220.2	K.YTDTRVDEQER.N	Y	50.47	1410.64	11	3	471.213	3	5.04	0.7434-0.7723	226	0	258	3	3126	Root_spl6_0uM root 3_3556.d	4	2	1	1	178	188			PEAKS DB
698	357	AT1G06220.1	R.YRIPVSSAPPGSWVLIEGVDASIMK.T	Y	86.02	2671.4	25	-0.8	891.469	3	37.64	0.9986-1.0271	2030	2260	2150	1	127982	Root_spl4_0uM root 1_3554.d	4	2	1	1	551	575			PEAKS DB
698	357	AT1G06220.1	K.IYSQVIGEHKK.S	Y	71.47	1300.71	11	5.4	434.578	3	6.06	0.7190-0.7480	697	532	419	1	6824	Root_spl4_0uM root 1_3554.d	4	2	1	1	394	404			PEAKS DB
698	357	AT1G06220.1	R.GHVTSDVPQPGTPAYIVK.A	Y	71.32	1864.97	18	-11.6	933.474	2	16.98	1.1234-1.1516	0	0	208	1	37069	Root_spl4_0uM root 1_3554.d	4	2	1	1	869	886			PEAKS DB
698	357	AT1G06220.1	K.TATEPLNPSELPK.M	Y	60.56	1395.72	13	2.1	698.866	2	19.67	1.0077-1.0362	3550	3510	2900	1	46070	Root_spl4_0uM root 1_3554.d	4	2	1	1	604	616			PEAKS DB
698	357	AT1G06220.1	K.YTDTRVDEQER.N	Y	50.47	1410.64	11	3	471.213	3	5.04	0.7434-0.7723	226	0	258	3	3126	Root_spl6_0uM root 3_3556.d	4	2	1	1	178	188			PEAKS DB
836	1187	AT1G12230.1	K.ELVKWDQLSLASSMGPASVELLSAGVEGYANQAK.R	Y	117.16	3547.79	34	-0.6	1183.58	3	41.26	1.1528-1.1809	3660	4280	5980	3	142562	Root_spl6_0uM root 3_3556.d	4	1	2	1	357	390			PEAKS DB
836	1187	AT1G12230.1	R.NAVDM(+15.99)ALADSSC(+57.02)AGLETTESR.L	Y	89	2212.96	21	-0.6	1107.47	2	23.17	1.2113-1.2393	3740	2000	1750	3	57707	Root_spl6_0uM root 3_3556.d	4	1	1	2	118	138	Oxidation (M); Carbamidomethylation	M5:Oxidation (M):1000.00;C12:Carbamidomethylation:1000.00	PEAKS DB
836	1187	AT1G12230.1	K.IPATWQGIEAAR.L	Y	83.01	1311.69	12	5.1	656.853	2	22.49	0.9895-1.0180	2660	3610	3500	1	55889	Root_spl4_0uM root 1_3554.d	4	1	2	1	202	213			PEAKS DB
836	1187	AT1G12230.1	R.NHSGDTEIESAIK.S	Y	78.63	1399.66	13	-1.8	700.83	2	9.78	0.9644-0.9929	1050	2180	2570	1	15823	Root_spl4_0uM root 1_3554.d	4	2	1	1	257	269			PEAKS DB
836	1187	AT1G12230.1	R.KLTPETATHYHFTNK.E	Y	77.8	1786.9	15	6.7	447.728	4	9.21	0.7608-0.7897	777	903	0	3	12834	Root_spl6_0uM root 3_3556.d	4	1	1	2	342	356			PEAKS DB
836	1187	AT1G12230.1	K.RSYNYIHK.Y	Y	63.05	1079.55	8	2.6	360.854	3	4.68	0.6760-0.7051	585	715	943	2	2265	Root_spl5_0uM root 2_3555.d	4	1	2	1	281	288			PEAKS DB
836	1187	AT1G12230.1	K.RVEELFGK.I	Y	41.57	976.534	8	5.8	489.271	2	12.02	0.8681-0.8968	2490	3100		2	21350	Root_spl5_0uM root 2_3555.d	4	2	2	0	391	398			PEAKS DB
836	1189	AT1G12230.2	K.ELVKWDQLSLASSMGPASVELLSAGVEGYANQAK.R	Y	117.16	3547.79	34	-0.6	1183.58	3	41.26	1.1528-1.1809	3660	4280	5980	3	142562	Root_spl6_0uM root 3_3556.d	4	1	2	1	379	412			PEAKS DB
836	1189	AT1G12230.2	R.NAVDM(+15.99)ALADSSC(+57.02)AGLETTESR.L	Y	89	2212.96	21	-0.6	1107.47	2	23.17	1.2113-1.2393	3740	2000	1750	3	57707	Root_spl6_0uM root 3_3556.d	4	1	1	2	140	160	Oxidation (M); Carbamidomethylation	M5:Oxidation (M):1000.00;C12:Carbamidomethylation:1000.00	PEAKS DB
836	1189	AT1G12230.2	K.IPATWQGIEAAR.L	Y	83.01	1311.69	12	5.1	656.853	2	22.49	0.9895-1.0180	2660	3610	3500	1	55889	Root_spl4_0uM root 1_3554.d	4	1	2	1	224	235			PEAKS DB
836	1189	AT1G12230.2	R.NHSGDTEIESAIK.S	Y	78.63	1399.66	13	-1.8	700.83	2	9.78	0.9644-0.9929	1050	2180	2570	1	15823	Root_spl4_0uM root 1_3554.d	4	2	1	1	279	291			PEAKS DB
836	1189	AT1G12230.2	R.KLTPETATHYHFTNK.E	Y	77.8	1786.9	15	6.7	447.728	4	9.21	0.7608-0.7897	777	903	0	3	12834	Root_spl6_0uM root 3_3556.d	4	1	1	2	364	378			PEAKS DB
836	1189	AT1G12230.2	K.RSYNYIHK.Y	Y	63.05	1079.55	8	2.6	360.854	3	4.68	0.6760-0.7051	585	715	943	2	2265	Root_spl5_0uM root 2_3555.d	4	1	2	1	303	310			PEAKS DB
836	1189	AT1G12230.2	K.RVEELFGK.I	Y	41.57	976.534	8	5.8	489.271	2	12.02	0.8681-0.8968	2490	3100		2	21350	Root_spl5_0uM root 2_3555.d	4	2	2	0	413	420			PEAKS DB
444	1428	AT1G20450.2	K.EKFPLGEKPGGDDVPVVTTMPAPHSVEDHKPEEEEKK.G	Y	77.63	4081.99	37	2	817.394	5	17.92	1.0271-1.0555	1550	2520	2830	3	38770	Root_spl6_0uM root 3_3556.d	4	1	1	2	151	187			PEAKS DB
444	1428	AT1G20450.2	K.NTVPEQETPK.V	Y	67.03	1141.56	10	1.6	571.782	2	5.86	0.9072-0.9358	3750	3510	459	2	5162	Root_spl5_0uM root 2_3555.d	4	2	1	1	7	16			PEAKS DB
444	1491	AT1G20450.1	K.EKFPLGEKPGGDDVPVVTTMPAPHSVEDHKPEEEEKK.G	Y	77.63	4081.99	37	2	817.394	5	17.92	1.0271-1.0555	1550	2520	2830	3	38770	Root_spl6_0uM root 3_3556.d	4	1	1	2	152	188			PEAKS DB
444	1491	AT1G20450.1	K.NTVPEQETPK.V	Y	67.03	1141.56	10	1.6	571.782	2	5.86	0.9072-0.9358	3750	3510	459	2	5162	Root_spl5_0uM root 2_3555.d	4	2	1	1	7	16			PEAKS DB
343	2213	AT1G64740.1	R.QLFHPEQLISGK.E	N	87	1395.75	12	3.1	698.88	2	22.92	1.0316-1.0600	1250	1660	2060	1	57666	Root_spl4_0uM root 1_3554.d	4	1	1	2	85	96			PEAKS DB
518	434	AT3G15980.1	K.HNEIQTANIK.S	N	86.14	1166.6	10	2.4	584.303	2	6.34	0.8842-0.9129	5640	5610	6060	2	6310	Root_spl5_0uM root 2_3555.d	4	1	2	1	319	328			PEAKS DB
518	434	AT3G15980.1	R.LENTLNYGLER.V	N	82.3	1320.67	11	1.3	661.333	2	18.75	0.9678-0.9963	6170	5770	4460	2	42618	Root_spl5_0uM root 2_3555.d	4	1	2	1	263	273			PEAKS DB
518	434	AT3G15980.1	R.GVYTAAENYPSHADKPSITLVEAFR.N	Y	77.42	2735.36	25	-0.2	912.777	3	26.73	1.0714-1.0997	0	1990	1980	3	73730	Root_spl6_0uM root 3_3556.d	4	1	2	1	817	841			PEAKS DB
518	434	AT3G15980.1	K.DTNTFASASLDR.T	N	68.91	1296.59	12	3.9	649.299	2	16.65	0.9575-0.9861	10500	8090	7340	2	35440	Root_spl5_0uM root 2_3555.d	4	1	2	1	154	165			PEAKS DB
518	434	AT3G15980.1	K.VWDYQTK.S	N	63.03	938.45	7	4.5	470.231	2	10.8	0.8255-0.8543	4570	2550	2110	1	18509	Root_spl4_0uM root 1_3554.d	4	2	1	1	213	219			PEAKS DB
518	434	AT3G15980.1	K.EIAEEVQSESK.W	Y	62.57	1247.59	11	-1.8	624.796	2	8.74	0.9140-0.9427	2730	3150	3020	1	12930	Root_spl4_0uM root 1_3554.d	4	1	2	1	660	670			PEAKS DB
518	434	AT3G15980.1	R.RVVIGYDEGTIMVK.L	N	61.01	1578.84	14	-0.2	790.419	2	21.49	1.0566-1.0850	2650	3290	3680	2	52598	Root_spl5_0uM root 2_3555.d	4	1	2	1	285	298			PEAKS DB
518	434	AT3G15980.1	K.SIGAGYEATDGER.L	Y	54.48	1324.59	13	-6.7	663.287	2	9.45	0.9358-0.9644	505	268	239	3	13451	Root_spl6_0uM root 3_3556.d	4	1	1	2	329	341			PEAKS DB
518	434	AT3G15980.1	R.IWHATTYR.L	N	51.05	1046.53	8	3	349.849	3	8.25	0.7051-0.7341	885	555	0	1	11868	Root_spl4_0uM root 1_3554.d	4	2	1	1	255	262			PEAKS DB
518	435	AT3G15980.4	K.HNEIQTANIK.S	N	86.14	1166.6	10	2.4	584.303	2	6.34	0.8842-0.9129	5640	5610	6060	2	6310	Root_spl5_0uM root 2_3555.d	4	1	2	1	319	328			PEAKS DB
518	435	AT3G15980.4	R.LENTLNYGLER.V	N	82.3	1320.67	11	1.3	661.333	2	18.75	0.9678-0.9963	6170	5770	4460	2	42618	Root_spl5_0uM root 2_3555.d	4	1	2	1	263	273			PEAKS DB
518	435	AT3G15980.4	R.GVYTAAENYPSHADKPSITLVEAFR.N	Y	77.42	2735.36	25	-0.2	912.777	3	26.73	1.0714-1.0997	0	1990	1980	3	73730	Root_spl6_0uM root 3_3556.d	4	1	2	1	817	841			PEAKS DB
518	435	AT3G15980.4	K.DTNTFASASLDR.T	N	68.91	1296.59	12	3.9	649.299	2	16.65	0.9575-0.9861	10500	8090	7340	2	35440	Root_spl5_0uM root 2_3555.d	4	1	2	1	154	165			PEAKS DB
518	435	AT3G15980.4	K.VWDYQTK.S	N	63.03	938.45	7	4.5	470.231	2	10.8	0.8255-0.8543	4570	2550	2110	1	18509	Root_spl4_0uM root 1_3554.d	4	2	1	1	213	219			PEAKS DB
518	435	AT3G15980.4	K.EIAEEVQSESK.W	Y	62.57	1247.59	11	-1.8	624.796	2	8.74	0.9140-0.9427	2730	3150	3020	1	12930	Root_spl4_0uM root 1_3554.d	4	1	2	1	660	670			PEAKS DB
518	435	AT3G15980.4	R.RVVIGYDEGTIMVK.L	N	61.01	1578.84	14	-0.2	790.419	2	21.49	1.0566-1.0850	2650	3290	3680	2	52598	Root_spl5_0uM root 2_3555.d	4	1	2	1	285	298			PEAKS DB
518	435	AT3G15980.4	K.SIGAGYEATDGER.L	Y	54.48	1324.59	13	-6.7	663.287	2	9.45	0.9358-0.9644	505	268	239	3	13451	Root_spl6_0uM root 3_3556.d	4	1	1	2	329	341			PEAKS DB
518	435	AT3G15980.4	R.IWHATTYR.L	N	51.05	1046.53	8	3	349.849	3	8.25	0.7051-0.7341	885	555	0	1	11868	Root_spl4_0uM root 1_3554.d	4	2	1	1	255	262			PEAKS DB
518	437	AT3G15980.2	K.HNEIQTANIK.S	N	86.14	1166.6	10	2.4	584.303	2	6.34	0.8842-0.9129	5640	5610	6060	2	6310	Root_spl5_0uM root 2_3555.d	4	1	2	1	319	328			PEAKS DB
518	437	AT3G15980.2	R.LENTLNYGLER.V	N	82.3	1320.67	11	1.3	661.333	2	18.75	0.9678-0.9963	6170	5770	4460	2	42618	Root_spl5_0uM root 2_3555.d	4	1	2	1	263	273			PEAKS DB
518	437	AT3G15980.2	R.GVYTAAENYPSHADKPSITLVEAFR.N	Y	77.42	2735.36	25	-0.2	912.777	3	26.73	1.0714-1.0997	0	1990	1980	3	73730	Root_spl6_0uM root 3_3556.d	4	1	2	1	817	841			PEAKS DB
518	437	AT3G15980.2	K.DTNTFASASLDR.T	N	68.91	1296.59	12	3.9	649.299	2	16.65	0.9575-0.9861	10500	8090	7340	2	35440	Root_spl5_0uM root 2_3555.d	4	1	2	1	154	165			PEAKS DB
518	437	AT3G15980.2	K.VWDYQTK.S	N	63.03	938.45	7	4.5	470.231	2	10.8	0.8255-0.8543	4570	2550	2110	1	18509	Root_spl4_0uM root 1_3554.d	4	2	1	1	213	219			PEAKS DB
518	437	AT3G15980.2	K.EIAEEVQSESK.W	Y	62.57	1247.59	11	-1.8	624.796	2	8.74	0.9140-0.9427	2730	3150	3020	1	12930	Root_spl4_0uM root 1_3554.d	4	1	2	1	660	670			PEAKS DB
518	437	AT3G15980.2	R.RVVIGYDEGTIMVK.L	N	61.01	1578.84	14	-0.2	790.419	2	21.49	1.0566-1.0850	2650	3290	3680	2	52598	Root_spl5_0uM root 2_3555.d	4	1	2	1	285	298			PEAKS DB
518	437	AT3G15980.2	K.SIGAGYEATDGER.L	Y	54.48	1324.59	13	-6.7	663.287	2	9.45	0.9358-0.9644	505	268	239	3	13451	Root_spl6_0uM root 3_3556.d	4	1	1	2	329	341			PEAKS DB
518	437	AT3G15980.2	R.IWHATTYR.L	N	51.05	1046.53	8	3	349.849	3	8.25	0.7051-0.7341	885	555	0	1	11868	Root_spl4_0uM root 1_3554.d	4	2	1	1	255	262			PEAKS DB
518	438	AT3G15980.3	K.HNEIQTANIK.S	N	86.14	1166.6	10	2.4	584.303	2	6.34	0.8842-0.9129	5640	5610	6060	2	6310	Root_spl5_0uM root 2_3555.d	4	1	2	1	319	328			PEAKS DB
518	438	AT3G15980.3	R.LENTLNYGLER.V	N	82.3	1320.67	11	1.3	661.333	2	18.75	0.9678-0.9963	6170	5770	4460	2	42618	Root_spl5_0uM root 2_3555.d	4	1	2	1	263	273			PEAKS DB
518	438	AT3G15980.3	R.GVYTAAENYPSHADKPSITLVEAFR.N	Y	77.42	2735.36	25	-0.2	912.777	3	26.73	1.0714-1.0997	0	1990	1980	3	73730	Root_spl6_0uM root 3_3556.d	4	1	2	1	817	841			PEAKS DB
518	438	AT3G15980.3	K.DTNTFASASLDR.T	N	68.91	1296.59	12	3.9	649.299	2	16.65	0.9575-0.9861	10500	8090	7340	2	35440	Root_spl5_0uM root 2_3555.d	4	1	2	1	154	165			PEAKS DB
518	438	AT3G15980.3	K.VWDYQTK.S	N	63.03	938.45	7	4.5	470.231	2	10.8	0.8255-0.8543	4570	2550	2110	1	18509	Root_spl4_0uM root 1_3554.d	4	2	1	1	213	219			PEAKS DB
518	438	AT3G15980.3	K.EIAEEVQSESK.W	Y	62.57	1247.59	11	-1.8	624.796	2	8.74	0.9140-0.9427	2730	3150	3020	1	12930	Root_spl4_0uM root 1_3554.d	4	1	2	1	660	670			PEAKS DB
518	438	AT3G15980.3	R.RVVIGYDEGTIMVK.L	N	61.01	1578.84	14	-0.2	790.419	2	21.49	1.0566-1.0850	2650	3290	3680	2	52598	Root_spl5_0uM root 2_3555.d	4	1	2	1	285	298			PEAKS DB
518	438	AT3G15980.3	K.SIGAGYEATDGER.L	Y	54.48	1324.59	13	-6.7	663.287	2	9.45	0.9358-0.9644	505	268	239	3	13451	Root_spl6_0uM root 3_3556.d	4	1	1	2	329	341			PEAKS DB
518	438	AT3G15980.3	R.IWHATTYR.L	N	51.05	1046.53	8	3	349.849	3	8.25	0.7051-0.7341	885	555	0	1	11868	Root_spl4_0uM root 1_3554.d	4	2	1	1	255	262			PEAKS DB
611	736	AT5G15490.1	R.EADIVFVSVNTPTK.T	N	83.9	1518.79	14	-0.5	760.398	2	27.44	1.0305-1.0589	2520	600	1210	1	77249	Root_spl4_0uM root 1_3554.d	4	2	1	1	78	91			PEAKS DB
611	736	AT5G15490.1	R.EIGFIVYSIGKPLDQWLK.D	Y	76.19	2105.16	18	-1.9	702.713	3	40.34	0.9083-0.9369	1550	1970	1750	3	138748	Root_spl6_0uM root 3_3556.d	4	1	1	2	457	474			PEAKS DB
1096	563	AT5G24710.1	R.AVAEHGELALITVEGSQAAKQER.I	Y	98.54	2406.25	23	1	803.086	3	19.58	1.0827-1.1110	346	374	398	1	45511	Root_spl4_0uM root 1_3554.d	4	1	1	2	775	797			PEAKS DB
1096	563	AT5G24710.1	R.ISPVAATAISTIQSMPLSGFGNSNVSSFSSYDDGFSSQK.S	Y	87.6	3983.87	39	1.5	1328.95	3	41.32	1.2236-1.2516	744		336	3	142994	Root_spl6_0uM root 3_3556.d	4	1	0	3	620	658			PEAKS DB
1096	563	AT5G24710.1	K.LLNFQLSNTANPSLGNNSALSESGLSK.G	Y	66.33	2775.4	27	-14.2	1388.68	2	32.35	1.3820-1.4097	670	0	664	1	101801	Root_spl4_0uM root 1_3554.d	4	1	2	1	430	456			PEAKS DB
1096	563	AT5G24710.1	K.VSDWSIVDSGSAR.L	Y	63.32	1377.65	13	4.1	689.827	2	20.65	0.9804-1.0089	1020	1040	537	2	49457	Root_spl5_0uM root 2_3555.d	4	1	2	1	508	520			PEAKS DB
682	528	AT1G20200.1	R.FEAHSNQQFC(+57.02)R.Y	N	80.38	1422.61	11	5.4	475.21	3	6.46	0.7654-0.7943	884	1760	1640	1	7641	Root_spl4_0uM root 1_3554.d	4	1	2	1	231	241	Carbamidomethylation	C10:Carbamidomethylation:1000.00	PEAKS DB
751	705	AT2G43750.2	K.TPNSYMLQQFDNPANPK.I	Y	91.69	1963.91	17	3.3	982.949	2	24.84	1.1392-1.1674	1020	2980	0	3	65578	Root_spl6_0uM root 3_3556.d	4	2	1	1	209	225			PEAKS DB
751	705	AT2G43750.2	K.LEIMEPC(+57.02)C(+57.02)SVK.D	N	75.38	1364.61	11	1.2	683.306	2	20.06	0.9895-1.0180	2680	1870	1320	2	47398	Root_spl5_0uM root 2_3555.d	4	1	1	2	106	116	Carbamidomethylation	C7:Carbamidomethylation:1000.00;C8:Carbamidomethylation:1000.00	PEAKS DB
751	705	AT2G43750.2	K.IHYETTGPEIWEDTR.G	Y	72.43	1845.85	15	-1.4	923.917	2	20.64	1.1099-1.1381	2180	1610	1990	3	48029	Root_spl6_0uM root 3_3556.d	4	2	1	1	226	240			PEAKS DB
751	706	AT2G43750.1	K.TPNSYMLQQFDNPANPK.I	Y	91.69	1963.91	17	3.3	982.949	2	24.84	1.1392-1.1674	1020	2980	0	3	65578	Root_spl6_0uM root 3_3556.d	4	2	1	1	209	225			PEAKS DB
751	706	AT2G43750.1	K.LEIMEPC(+57.02)C(+57.02)SVK.D	N	75.38	1364.61	11	1.2	683.306	2	20.06	0.9895-1.0180	2680	1870	1320	2	47398	Root_spl5_0uM root 2_3555.d	4	1	1	2	106	116	Carbamidomethylation	C7:Carbamidomethylation:1000.00;C8:Carbamidomethylation:1000.00	PEAKS DB
751	706	AT2G43750.1	K.IHYETTGPEIWEDTR.G	Y	72.43	1845.85	15	-1.4	923.917	2	20.64	1.1099-1.1381	2180	1610	1990	3	48029	Root_spl6_0uM root 3_3556.d	4	2	1	1	226	240			PEAKS DB
1203	473	AT1G07810.1	R.IATLEFDRDRK.S	N	52.23	1362.73	11	-2.6	455.24	3	11.01	0.7225-0.7515		3630	4000	3	17609	Root_spl6_0uM root 3_3556.d	4	0	2	2	506	516			PEAKS DB
657	2014	AT1G30630.1	K.IQEAYLIFQDFSEK.Y	Y	91.78	1729.86	14	-2.8	865.927	2	35.24	1.0838-1.1121	330	1320	671	1	116628	Root_spl4_0uM root 1_3554.d	4	1	2	1	188	201			PEAKS DB
657	2014	AT1G30630.1	R.EWLADPTVGNNAIIR.L	Y	85.74	1667.86	15	-1.9	834.923	2	30.08	1.0702-1.0985	838	1120	740	3	89993	Root_spl6_0uM root 3_3556.d	4	1	1	2	96	110			PEAKS DB
657	2014	AT1G30630.1	K.RAASAEDNFER.A	Y	65.33	1264.58	11	-0.2	633.289	2	5.29	0.9278-0.9564	159	2360	2320	2	3927	Root_spl5_0uM root 2_3555.d	4	1	2	1	276	286			PEAKS DB
856	1120	AT3G17940.1	K.LGDVVLGFDSVDPYVK.G	Y	96.61	1721.89	16	-16	861.923	2	34.69	1.1031-1.1313	0	1070	0	3	113457	Root_spl6_0uM root 3_3556.d	4	1	1	2	42	57			PEAKS DB
856	1120	AT3G17940.1	K.ISNYGTTITSLSVPDK.N	Y	96.53	1694.87	16	-1.7	848.428	2	24.91	1.0974-1.1257	4090	5490	4610	3	65950	Root_spl6_0uM root 3_3556.d	4	1	2	1	23	38			PEAKS DB
856	1120	AT3G17940.1	K.DTPINLAQHTYWNLAGHDSGNILDHK.I	Y	87.92	2929.41	26	-0.5	733.355	4	30.64	0.9632-0.9918	1230	2300	2030	1	92920	Root_spl4_0uM root 1_3554.d	4	1	1	2	166	191			PEAKS DB
510	530	AT4G29840.1	R.SGGLLDVEHDM(+15.99)EALK.R	Y	87.61	1628.77	15	-2.3	815.386	2	21.54	1.1234-1.1516	3530	675	395	1	52191	Root_spl4_0uM root 1_3554.d	4	2	1	1	107	121	Oxidation (M)	M11:Oxidation (M):1000.00	PEAKS DB
510	530	AT4G29840.1	K.RPVVGVGC(+57.02)ASTGDTSAALSAYC(+57.02)ASAGIPSIVFLPANK.I	Y	77.12	3663.84	37	-1.8	1222.27	3	35.6	1.1775-1.2057	2540	2540	1280	2	119371	Root_spl5_0uM root 2_3555.d	4	1	2	1	222	258	Carbamidomethylation	C8:Carbamidomethylation:1000.00;C22:Carbamidomethylation:1000.00	PEAKS DB
510	530	AT4G29840.1	K.IDYHSNAIPDMAC(+57.02)R.F	Y	73.87	1661.73	14	0.5	831.867	2	16.76	1.0509-1.0793	630	933	843	1	36223	Root_spl4_0uM root 1_3554.d	4	2	1	1	483	496	Carbamidomethylation	C13:Carbamidomethylation:1000.00	PEAKS DB
466	842	AT1G48920.1	K.GIAYLEFSEGKEK.A	Y	82.64	1469.74	13	-0.9	735.872	2	19.97	1.0475-1.0759	1940	1130	725	1	46651	Root_spl4_0uM root 1_3554.d	4	1	1	2	447	459			PEAKS DB
466	842	AT1G48920.1	K.EAGEVVDVR.F	N	49.96	972.488	9	5.9	487.251	2	10.3	0.8197-0.8485	3480	565		1	17140	Root_spl4_0uM root 1_3554.d	4	3	1	0	319	327			PEAKS DB
773	744	AT4G01870.1	R.IKFDPSDLTADKEDLPC(+57.02)DVK.I	Y	103.21	2305.11	20	4.6	769.377	3	25.08	0.9324-0.9610	8420	6240	4100	1	66920	Root_spl4_0uM root 1_3554.d	4	2	1	1	418	437	Carbamidomethylation	C17:Carbamidomethylation:1000.00	PEAKS DB
773	744	AT4G01870.1	R.IQISGPEGSEEAAR.E	Y	69.43	1442.7	14	2.4	722.347	2	12.71	0.9667-0.9952	1570	1310	1160	3	22493	Root_spl6_0uM root 3_3556.d	4	1	1	2	538	551			PEAKS DB
773	744	AT4G01870.1	R.GGWPTWSGDSTVFFHHQADDGWWSIFR.V	Y	65.41	3178.41	27	-6	795.592	4	39.58	0.9541-0.9826	2180	1710	1320	3	135795	Root_spl6_0uM root 3_3556.d	4	1	1	2	192	218			PEAKS DB
925	604	AT4G26300.1	K.LTVPDEPSVEPLVAASALGK.F	Y	103.62	1992.08	20	-0.9	997.029	2	34.23	1.2068-1.2348	1350	1740	2360	3	110935	Root_spl6_0uM root 3_3556.d	4	1	1	2	77	96			PEAKS DB
925	604	AT4G26300.1	R.FYSNC(+57.02)QVNGSPEETSR.L	Y	93.96	1873.79	16	6.4	937.902	2	10.15	1.0646-1.0929	99.7	163	161	1	16818	Root_spl4_0uM root 1_3554.d	4	1	2	1	601	616	Carbamidomethylation	C5:Carbamidomethylation:1000.00	PEAKS DB
925	604	AT4G26300.1	K.SLPTSEMVESC(+57.02)SVAGPGFINVVLSAK.W	Y	79.49	2678.33	26	-0.5	1340.16	2	38.75	1.3509-1.3787	988	0	0	1	132747	Root_spl4_0uM root 1_3554.d	4	1	2	1	132	157	Carbamidomethylation	C11:Carbamidomethylation:1000.00	PEAKS DB
925	604	AT4G26300.1	R.MLEYSHVEVLRR.N	Y	56.36	1530.8	12	2.3	511.271	3	15.07	0.8013-0.8301	4310	5960	6740	1	30913	Root_spl4_0uM root 1_3554.d	4	1	1	2	213	224			PEAKS DB
954	825	AT3G04600.3	K.TFIFSDFDYVGGAFYK.N	Y	96.75	1875.87	16	-3.7	938.928	2	39.62	1.1505-1.1787	1250	1670	1300	2	137479	Root_spl5_0uM root 2_3555.d	4	2	1	1	165	180			PEAKS DB
954	826	AT3G04600.1	K.TFIFSDFDYVGGAFYK.N	Y	96.75	1875.87	16	-3.7	938.928	2	39.62	1.1505-1.1787	1250	1670	1300	2	137479	Root_spl5_0uM root 2_3555.d	4	2	1	1	165	180			PEAKS DB
1235	564	AT1G07670.1	K.EASDLVLADDNFSTIVAAVGEGR.S	Y	98.88	2348.15	23	-1.1	1175.06	2	39.76	1.2606-1.2885		2170	2960	3	136678	Root_spl6_0uM root 3_3556.d	4	0	1	3	758	780			PEAKS DB
1235	564	AT1G07670.1	K.SMGVMVDSSSGKK.L	Y	66.95	1311.62	13	-2.3	656.805	2	7.94	0.9724-1.0009		181	175	2	10151	Root_spl5_0uM root 2_3555.d	4	0	1	3	517	529			PEAKS DB
1235	564	AT1G07670.1	R.IATLEFDRDRK.S	N	52.23	1362.73	11	-2.6	455.24	3	11.01	0.7225-0.7515		3630	4000	3	17609	Root_spl6_0uM root 3_3556.d	4	0	2	2	506	516			PEAKS DB
258	1741	AT2G43610.1	R.SPTVAFQC(+57.02)AMWFWNK.N	Y	100.88	1871.85	15	-0.5	936.919	2	37.55	1.1245-1.1528	0	3060	160	2	128758	Root_spl5_0uM root 2_3555.d	4	1	2	1	213	227	Carbamidomethylation	C8:Carbamidomethylation:1000.00	PEAKS DB
429	1958	AT2G37130.2	K.RC(+57.02)PSPTPDPNAVLYSR.N	Y	93.46	1828.89	16	0.1	610.633	3	16.11	0.7747-0.8036	972	855	400	1	34189	Root_spl4_0uM root 1_3554.d	4	1	1	2	199	214	Carbamidomethylation	C2:Carbamidomethylation:1000.00	PEAKS DB
429	1958	AT2G37130.2	R.C(+57.02)PSPTPDPNAVLYSR.N	Y	79.32	1672.79	15	-2.1	837.389	2	20.31	1.0521-1.0804	3080	2480	1820	2	48240	Root_spl5_0uM root 2_3555.d	4	2	1	1	200	214	Carbamidomethylation	C1:Carbamidomethylation:1000.00	PEAKS DB
429	1958	AT2G37130.2	R.NDRETPMVVDNMYYK.N	Y	68.89	1873.83	15	0.1	625.608	3	18.87	0.8635-0.8922	2250	4840	3660	3	42017	Root_spl6_0uM root 3_3556.d	4	1	1	2	215	229			PEAKS DB
429	1958	AT2G37130.2	R.NDRETPM(+15.99)VVDNM(+15.99)YYK.N	Y	61.75	1905.82	15	4.4	636.28	3	11.79	0.8693-0.8980	827	816	278	1	21336	Root_spl4_0uM root 1_3554.d	4	2	1	1	215	229	Oxidation (M)	M7:Oxidation (M):1000.00;M12:Oxidation (M):1000.00	PEAKS DB
429	1959	AT2G37130.1	K.RC(+57.02)PSPTPDPNAVLYSR.N	Y	93.46	1828.89	16	0.1	610.633	3	16.11	0.7747-0.8036	972	855	400	1	34189	Root_spl4_0uM root 1_3554.d	4	1	1	2	230	245	Carbamidomethylation	C2:Carbamidomethylation:1000.00	PEAKS DB
429	1959	AT2G37130.1	R.C(+57.02)PSPTPDPNAVLYSR.N	Y	79.32	1672.79	15	-2.1	837.389	2	20.31	1.0521-1.0804	3080	2480	1820	2	48240	Root_spl5_0uM root 2_3555.d	4	2	1	1	231	245	Carbamidomethylation	C1:Carbamidomethylation:1000.00	PEAKS DB
429	1959	AT2G37130.1	R.NDRETPMVVDNMYYK.N	Y	68.89	1873.83	15	0.1	625.608	3	18.87	0.8635-0.8922	2250	4840	3660	3	42017	Root_spl6_0uM root 3_3556.d	4	1	1	2	246	260			PEAKS DB
429	1959	AT2G37130.1	R.NDRETPM(+15.99)VVDNM(+15.99)YYK.N	Y	61.75	1905.82	15	4.4	636.28	3	11.79	0.8693-0.8980	827	816	278	1	21336	Root_spl4_0uM root 1_3554.d	4	2	1	1	246	260	Oxidation (M)	M7:Oxidation (M):1000.00;M12:Oxidation (M):1000.00	PEAKS DB
782	2395	AT1G12310.1	K.SIIASENLSSPFDFNR.F	Y	101.67	1795.87	16	-0.9	898.938	2	32.32	1.1087-1.1370	3550	3150	1010	1	101614	Root_spl4_0uM root 1_3554.d	4	2	1	1	52	67			PEAKS DB
782	2395	AT1G12310.1	K.EAFMLFDTDGDGKIAPSELGILMR.S	N	86.22	2625.28	24	-1.6	876.088	3	39.64	1.1121-1.1404		3840	1640	2	137984	Root_spl5_0uM root 2_3555.d	4	0	2	2	16	39			PEAKS DB
782	2395	AT1G12310.1	K.EGTGFVAVADLR.H	N	68.37	1233.64	12	1.9	617.816	2	26.11	0.9564-0.9849	5210	6270	2760	3	71101	Root_spl6_0uM root 3_3556.d	4	1	1	2	95	106			PEAKS DB
782	2395	AT1G12310.1	K.DGLSDDQVSSMK.E	Y	51.26	1280.56	12	3.7	641.279	2	12.76	0.9495-0.9781	1390	2660	2500	2	23593	Root_spl5_0uM root 2_3555.d	4	2	1	1	4	15			PEAKS DB
608	496	AT3G09300.1	K.FLGNSIDVYPVGR.T	N	93.36	1435.75	13	-3.2	718.866	2	29.05	1.0123-1.0407	2360	2880	3410	3	84747	Root_spl6_0uM root 3_3556.d	4	1	1	2	201	213			PEAKS DB
608	496	AT3G09300.1	K.LADVPKDDKYQYTHFAHK.I	Y	89.49	2175.07	18	5.7	544.775	4	10.02	0.8301-0.8589	2530	2820	2960	1	16465	Root_spl4_0uM root 1_3554.d	4	1	2	1	324	341			PEAKS DB
608	496	AT3G09300.1	R.TWVDSPGEM(+15.99)IMTNQTTGDK.V	Y	85.44	2125.93	19	-4.2	1063.96	2	22.44	1.1775-1.2057	1640	502	658	1	55681	Root_spl4_0uM root 1_3554.d	4	1	2	1	242	260	Oxidation (M)	M9:Oxidation (M):12.81	PEAKS DB
608	496	AT3G09300.1	R.YEVDGYVYNASEEPK.I	Y	83.51	1761.77	15	-0.2	881.882	2	19	1.0963-1.1245	2190	2730	2410	2	43388	Root_spl5_0uM root 2_3555.d	4	1	1	2	276	290			PEAKS DB
608	496	AT3G09300.1	K.WFDVTEEVTATPWGDLEVYQFNGK.Y	Y	72.44	2830.31	24	-5.5	1416.14	2	41.63	1.3931-1.4208	0	0	498	2	145803	Root_spl5_0uM root 2_3555.d	4	1	2	1	403	426			PEAKS DB
608	496	AT3G09300.1	K.YQYTHFAHK.I	N	71.48	1193.56	9	-3.2	398.857	3	5.77	0.6923-0.7213	0	0	0	1	6167	Root_spl4_0uM root 1_3554.d	4	1	2	1	333	341			PEAKS DB
608	496	AT3G09300.1	K.VHNLIFGR.T	N	59.18	954.54	8	1.5	478.275	2	15.09	0.8301-0.8589	1270	1190	1220	1	31155	Root_spl4_0uM root 1_3554.d	4	1	1	2	234	241			PEAKS DB
608	496	AT3G09300.1	K.SVNGLVPYEGLEVINPEGSTDDAEEEASR.G	Y	59.07	3075.42	29	-1.5	1538.69	2	34	1.4352-1.4628	371	783	684	2	111256	Root_spl5_0uM root 2_3555.d	4	1	2	1	35	63			PEAKS DB
514	274	AT5G42080.1	R.SYIEKPNC(+57.02)IILAISPANQDLATSDAIK.I	Y	90.27	2944.52	27	3.4	982.501	3	32.38	1.0532-1.0816	0	2260	1500	3	101567	Root_spl6_0uM root 3_3556.d	4	1	1	2	168	194	Carbamidomethylation	C8:Carbamidomethylation:1000.00	PEAKS DB
514	274	AT5G42080.1	K.RSLLDHFFAELGTM(+15.99)DMK.R	Y	87.21	2025.97	17	-7.4	676.319	3	34.19	0.8819-0.9106	975	400	372	1	111200	Root_spl4_0uM root 1_3554.d	4	2	1	1	554	570	Oxidation (M)	M14:Oxidation (M):36.05	PEAKS DB
514	274	AT5G42080.1	R.LFDQIFKEHLDGVR.A	Y	82.58	1715.9	14	-5.2	572.961	3	29.14	0.8416-0.8704	2300	1470	2150	3	85388	Root_spl6_0uM root 3_3556.d	4	1	1	2	341	354			PEAKS DB
514	274	AT5G42080.1	R.VEVTNAAIESLDK.M	Y	76.11	1387.72	13	3.5	694.861	2	21.85	0.9826-1.0111	2520	3820	3120	2	53803	Root_spl5_0uM root 2_3555.d	4	1	1	2	455	467			PEAKS DB
592	1182	AT5G66510.1	K.HAMVASGALVR.Q	Y	81.58	1110.6	11	2.2	556.298	2	10.34	0.9083-0.9369	5780	6920	6550	3	15822	Root_spl6_0uM root 3_3556.d	4	1	1	2	160	170			PEAKS DB
592	1182	AT5G66510.1	K.AFYSVGFWIR.E	N	66.75	1244.63	10	-3.7	623.318	2	35.1	0.9438-0.9724	1380	1370	1650	1	115619	Root_spl4_0uM root 1_3554.d	4	2	1	1	7	16			PEAKS DB
624	921	AT1G04170.1	K.FIMNTVADAAPIVPVSAQLK.Y	Y	88.72	2084.13	20	-4.1	1043.06	2	34.91	1.2337-1.2617	2700	3380	4340	1	114613	Root_spl4_0uM root 1_3554.d	4	1	1	2	203	222			PEAKS DB
624	921	AT1G04170.1	R.VNQLIEIRPGIVTK.D	Y	61.76	1578.95	14	1.1	527.32	3	23.46	0.8336-0.8624	1130	744	1190	1	59939	Root_spl4_0uM root 1_3554.d	4	1	1	2	283	296			PEAKS DB
407	2261	AT2G01520.1	K.QNDDM(+15.99)PEPSNYMK.F	Y	84.16	1583.62	13	-0.5	792.813	2	11.32	0.9906-1.0191	6400	2610	2940	1	19954	Root_spl4_0uM root 1_3554.d	4	2	1	1	123	135	Oxidation (M)	M5:Oxidation (M):85.08	PEAKS DB
407	2261	AT2G01520.1	R.GLEGHVM(+15.99)EQLK.V	N	62.9	1255.62	11	3	628.817	2	9.43	0.9415-0.9701	6410	903	748	1	14802	Root_spl4_0uM root 1_3554.d	4	2	1	1	86	96	Oxidation (M)	M7:Oxidation (M):1000.00	PEAKS DB
407	2261	AT2G01520.1	K.ERREIDDENM(+15.99)AVTFR.G	Y	52.91	1895.88	15	3.5	474.976	4	10.43	0.8209-0.8497	4530	544		1	17599	Root_spl4_0uM root 1_3554.d	4	3	1	0	71	85	Oxidation (M)	M10:Oxidation (M):1000.00	PEAKS DB
662	768	AT4G29010.1	K.DRIVGAHFFSPAHLMPLLEIVR.S	Y	100.39	2517.37	22	-4.3	630.338	4	37	0.9472-0.9758	995	2050	887	2	126357	Root_spl5_0uM root 2_3555.d	4	1	1	2	440	461			PEAKS DB
662	768	AT4G29010.1	R.FSGGFDINVFQQVHK.T	Y	92.94	1721.85	15	-3.2	574.947	3	30.48	0.8128-0.8416	1790	1530	0	3	92050	Root_spl6_0uM root 3_3556.d	4	1	2	1	62	76			PEAKS DB
662	768	AT4G29010.1	K.VPNVTDVGLKPRPIKK.V	Y	81.05	1760.07	16	-0.5	441.017	4	12.36	0.7804-0.8093	437	933	948	3	21554	Root_spl6_0uM root 3_3556.d	4	1	1	2	296	311			PEAKS DB
650	1286	AT2G45790.1	K.VVTIGVVGGSDLSK.I	Y	77.11	1329.75	14	3.6	665.88	2	22.87	1.0248-1.0532	2010	1760	1290	1	57483	Root_spl4_0uM root 1_3554.d	4	2	1	1	39	52			PEAKS DB
796	1571	AT4G01610.1	K.LIGWGTSSEGEDYWLM(+15.99)ANQWNR.G	Y	96.66	2628.17	22	-4.8	1315.08	2	34.89	1.3109-1.3387	5810	1830	1740	1	114628	Root_spl4_0uM root 1_3554.d	4	2	1	1	290	311	Oxidation (M)	M16:Oxidation (M):1000.00	PEAKS DB
796	1571	AT4G01610.1	K.SNPQDIMAEVYK.N	Y	90.17	1393.65	12	2	697.831	2	25.17	0.9872-1.0157	8370	6570	5590	1	67141	Root_spl4_0uM root 1_3554.d	4	1	2	1	242	253			PEAKS DB
796	1571	AT4G01610.1	K.RLLGVKPTPK.K	N	47.37	1107.71	10	5	370.241	3	6.54	0.7585-0.7874	314	381	342	3	6365	Root_spl6_0uM root 3_3556.d	4	2	1	1	77	86			PEAKS DB
796	1572	AT4G01610.2	K.LIGWGTSSEGEDYWLM(+15.99)ANQWNR.G	Y	96.66	2628.17	22	-4.8	1315.08	2	34.89	1.3109-1.3387	5810	1830	1740	1	114628	Root_spl4_0uM root 1_3554.d	4	2	1	1	290	311	Oxidation (M)	M16:Oxidation (M):1000.00	PEAKS DB
796	1572	AT4G01610.2	K.SNPQDIMAEVYK.N	Y	90.17	1393.65	12	2	697.831	2	25.17	0.9872-1.0157	8370	6570	5590	1	67141	Root_spl4_0uM root 1_3554.d	4	1	2	1	242	253			PEAKS DB
796	1572	AT4G01610.2	K.RLLGVKPTPK.K	N	47.37	1107.71	10	5	370.241	3	6.54	0.7585-0.7874	314	381	342	3	6365	Root_spl6_0uM root 3_3556.d	4	2	1	1	77	86			PEAKS DB
812	1694	AT5G13930.1	K.SLDEAFKPLGISDWNSLFWIAHPGGPAILDQVEIK.L	Y	118.07	3862.99	35	3.7	966.743	4	41.79	1.1471-1.1753	0	0	0	3	145530	Root_spl6_0uM root 3_3556.d	4	1	2	1	288	322			PEAKS DB
812	1694	AT5G13930.1	K.SKITHVVFC(+57.02)TTSGVDMPGADYQLTK.L	Y	77.35	2754.34	25	-0.6	919.107	3	24.74	1.0259-1.0543	2640	3040	1670	2	66005	Root_spl5_0uM root 2_3555.d	4	1	2	1	127	151	Carbamidomethylation	C9:Carbamidomethylation:1000.00	PEAKS DB
982	944	AT5G41040.1	K.SEERGNEEAVQVIK.K	Y	77.38	1586.79	14	5	529.936	3	9.5	0.8197-0.8485	424	592	440	1	15199	Root_spl4_0uM root 1_3554.d	4	1	2	1	73	86			PEAKS DB
982	944	AT5G41040.1	K.GTNIHLEVHQK.E	Y	60.86	1274.67	11	0	425.896	3	6.82	0.7190-0.7480	173	513	366	1	8545	Root_spl4_0uM root 1_3554.d	4	2	1	1	26	36			PEAKS DB
622	384	AT1G24280.1	K.ELVENLSVLR.F	N	60.6	1170.66	10	1.5	586.335	2	27.36	0.9094-0.9381	7460	4850	4740	1	77028	Root_spl4_0uM root 1_3554.d	4	1	1	2	291	300			PEAKS DB
622	384	AT1G24280.1	R.GGYFDNYGIIR.D	N	60.48	1273.61	11	4.1	637.81	2	26.73	0.9438-0.9724	1060	998	1040	1	74099	Root_spl4_0uM root 1_3554.d	4	1	1	2	332	342			PEAKS DB
622	384	AT1G24280.1	K.INNKVPGLGMR.L	N	56.9	1197.67	11	0.2	599.83	2	12.49	0.9232-0.9518	1460	722	1140	3	21894	Root_spl6_0uM root 3_3556.d	4	2	1	1	494	504			PEAKS DB
983	1344	AT5G66390.1	K.AYGSGGYLFPQFYDQSC(+57.02)PK.A	Y	73.14	2183.96	19	-3.2	1092.98	2	31.77	1.2135-1.2416	5190	5540	3970	1	98669	Root_spl4_0uM root 1_3554.d	4	1	2	1	26	44	Carbamidomethylation	C17:Carbamidomethylation:1000.00	PEAKS DB
983	1344	AT5G66390.1	K.MGNISPLTGAK.G	Y	70.51	1087.57	11	1.3	544.786	2	15.89	0.8601-0.8888	4960	7850	6490	2	32819	Root_spl5_0uM root 2_3555.d	4	1	2	1	312	322			PEAKS DB
847	547	AT4G14160.2	K.AKVEEMDWEGIDGVR.M	Y	69.76	1732.81	15	1.8	867.402	2	22.78	1.0963-1.1245	409	1160	1580	2	57610	Root_spl5_0uM root 2_3555.d	4	1	1	2	8	22			PEAKS DB
847	547	AT4G14160.2	K.METEEGFDATR.W	N	69.11	1284.53	11	4.2	643.27	2	11.37	0.9278-0.9564	2190	3160	3680	1	20073	Root_spl4_0uM root 1_3554.d	4	1	1	2	544	554			PEAKS DB
428	952	AT1G16300.1	R.VPTPNVSVVDLTC(+57.02)RLEK.D	Y	95.55	1926.02	17	1.4	643.012	3	28.76	0.9209-0.9495	2340	2040	1910	1	83428	Root_spl4_0uM root 1_3554.d	4	2	1	1	317	333	Carbamidomethylation	C13:Carbamidomethylation:1000.00	PEAKS DB
772	405	AT3G20630.1	K.TEMTTAERELDQNTNFDWNR.I	Y	112.94	2470.08	20	4.5	824.366	3	24.74	0.9243-0.9530	2060	2280	2200	1	65354	Root_spl4_0uM root 1_3554.d	4	1	2	1	272	291			PEAKS DB
772	405	AT3G20630.1	R.IAVDTVVNAVGAERK.E	Y	93.78	1540.86	15	-2.7	514.622	3	21.09	0.7955-0.8243	1710	830	676	1	50561	Root_spl4_0uM root 1_3554.d	4	1	1	2	130	144			PEAKS DB
772	405	AT3G20630.1	R.VPLEAC(+57.02)LANFASSEPIEDYYSSALK.G	Y	75.86	2773.32	25	-7.6	1387.65	2	38.17	1.4064-1.4341	575	242	0	1	129803	Root_spl4_0uM root 1_3554.d	4	1	2	1	511	535	Carbamidomethylation	C6:Carbamidomethylation:1000.00	PEAKS DB
665	2012	AT3G56240.1	K.VGMSC(+57.02)QGC(+57.02)VGAVNR.V	Y	96.78	1493.65	14	0.6	747.83	2	10.53	0.9815-1.0100	2390	2190	1030	1	17793	Root_spl4_0uM root 1_3554.d	4	2	1	1	9	22	Carbamidomethylation	C5:Carbamidomethylation:1000.00;C8:Carbamidomethylation:1000.00	PEAKS DB
665	2012	AT3G56240.1	K.VETVTETKTEAETK.T	Y	84.69	1564.78	14	5.8	783.398	2	5.56	1.0736-1.1019	0	0	419	1	5643	Root_spl4_0uM root 1_3554.d	4	2	1	1	83	96			PEAKS DB
665	2012	AT3G56240.1	K.MEGVESFDIDIK.E	Y	82.16	1381.64	12	2.8	691.826	2	29.53	0.9895-1.0180	3090	2610	3250	1	87204	Root_spl4_0uM root 1_3554.d	4	1	1	2	27	38			PEAKS DB
665	2012	AT3G56240.1	K.VDAKADVEPK.A	Y	75.31	1070.56	10	-0.6	536.278	2	5.5	0.9003-0.9289	3160	2920	2650	3	4210	Root_spl6_0uM root 3_3556.d	4	1	2	1	101	110			PEAKS DB
724	856	AT1G74090.1	K.RYQDLISTFPHEK.G	Y	93.11	1632.83	13	2.1	545.28	3	17.9	0.8474-0.8762	8390	9010	10000	1	39915	Root_spl4_0uM root 1_3554.d	4	2	1	1	36	48			PEAKS DB
542	2974	AT5G10860.1	K.SM(+15.99)TQHNVGALVVVKPGEQQALAGIITERDYLRK.I	Y	103.82	3636.94	33	4.5	728.394	5	27.77	0.9883-1.0168	1780	899	0	1	78818	Root_spl4_0uM root 1_3554.d	4	2	1	1	87	119	Oxidation (M)	M2:Oxidation (M):1000.00	PEAKS DB
560	3176	AT1G26630.1	K.TYPQSAGNIR.K	Y	71.8	1105.55	10	2.1	553.775	2	7.96	0.8716-0.9003	16000	20100	18300	3	9534	Root_spl6_0uM root 3_3556.d	4	1	1	2	18	27			PEAKS DB
593	830	AT4G32720.2	R.QVEFYFSDSNLPIDDFLK.K	Y	95.84	2176.04	18	-6.2	1089.01	2	41.56	1.2528-1.2807	696	928	752	1	143493	Root_spl4_0uM root 1_3554.d	4	1	2	1	17	34			PEAKS DB
593	830	AT4G32720.2	K.DNKDVVLREDLK.A	Y	83.81	1442.77	12	1.4	481.926	3	11.43	0.7966-0.8255	1890	1250	0	2	19806	Root_spl5_0uM root 2_3555.d	4	2	1	1	309	320			PEAKS DB
593	830	AT4G32720.2	K.MGSETGYLRFDEPEASQK.A	Y	71.64	2043.92	18	2.1	682.304	3	19.18	0.9003-0.9289	3930	5020	5760	3	42714	Root_spl6_0uM root 3_3556.d	4	1	1	2	336	353			PEAKS DB
593	830	AT4G32720.2	K.NNSAYEPDYPK.G	Y	69.63	1296.56	11	0.2	649.28	2	10.22	0.9289-0.9575	4940	4670	4740	2	16207	Root_spl5_0uM root 2_3555.d	4	1	2	1	225	235			PEAKS DB
593	830	AT4G32720.2	R.TVAASPFSYDVK.R	Y	67	1283.64	12	2.7	642.821	2	20.95	0.9621-0.9906	2170	1550	1140	2	50551	Root_spl5_0uM root 2_3555.d	4	1	2	1	117	128			PEAKS DB
593	833	AT4G32720.1	R.QVEFYFSDSNLPIDDFLK.K	Y	95.84	2176.04	18	-6.2	1089.01	2	41.56	1.2528-1.2807	696	928	752	1	143493	Root_spl4_0uM root 1_3554.d	4	1	2	1	17	34			PEAKS DB
593	833	AT4G32720.1	K.DNKDVVLREDLK.A	Y	83.81	1442.77	12	1.4	481.926	3	11.43	0.7966-0.8255	1890	1250	0	2	19806	Root_spl5_0uM root 2_3555.d	4	2	1	1	309	320			PEAKS DB
593	833	AT4G32720.1	K.MGSETGYLRFDEPEASQK.A	Y	71.64	2043.92	18	2.1	682.304	3	19.18	0.9003-0.9289	3930	5020	5760	3	42714	Root_spl6_0uM root 3_3556.d	4	1	1	2	336	353			PEAKS DB
593	833	AT4G32720.1	K.NNSAYEPDYPK.G	Y	69.63	1296.56	11	0.2	649.28	2	10.22	0.9289-0.9575	4940	4670	4740	2	16207	Root_spl5_0uM root 2_3555.d	4	1	2	1	225	235			PEAKS DB
593	833	AT4G32720.1	R.TVAASPFSYDVK.R	Y	67	1283.64	12	2.7	642.821	2	20.95	0.9621-0.9906	2170	1550	1140	2	50551	Root_spl5_0uM root 2_3555.d	4	1	2	1	117	128			PEAKS DB
792	721	AT5G27540.2	K.TVLHPTGPLFDQDSQALKPR.C	Y	102.75	2219.17	20	2.4	740.727	3	21.54	1.0111-1.0396	1250	1840	1800	1	52427	Root_spl4_0uM root 1_3554.d	4	1	1	2	179	198			PEAKS DB
792	721	AT5G27540.2	R.YAAGAVDC(+57.02)PGSPK.S	Y	83.72	1291.59	13	4.6	646.799	2	8.38	0.9358-0.9644	484	1120	880	1	12215	Root_spl4_0uM root 1_3554.d	4	1	2	1	4	16	Carbamidomethylation	C8:Carbamidomethylation:1000.00	PEAKS DB
792	721	AT5G27540.2	R.YAVNMVDESGAKK.T	Y	83.19	1410.68	13	-5.1	471.224	3	10.05	0.7329-0.7619	315	0	130	3	15083	Root_spl6_0uM root 3_3556.d	4	1	2	1	466	478			PEAKS DB
792	721	AT5G27540.2	K.GRLETTWTVLRK.F	Y	78.68	1458.83	12	-2.3	487.275	3	15.71	0.7804-0.8093	1940	3440	2790	3	31378	Root_spl6_0uM root 3_3556.d	4	1	1	2	276	287			PEAKS DB
792	721	AT5G27540.2	K.LGDFNNLFRK.I	Y	77.9	1222.65	10	2.7	612.322	2	23.39	0.9392-0.9678	547	809	1020	3	59278	Root_spl6_0uM root 3_3556.d	4	1	1	2	579	588			PEAKS DB
792	721	AT5G27540.2	K.LGDFNNLFR.K	Y	71.06	1094.55	9	-5.6	548.276	2	29.99	0.8497-0.8785	789	671	557	1	89489	Root_spl4_0uM root 1_3554.d	4	2	1	1	579	587			PEAKS DB
792	721	AT5G27540.2	K.FGYNNDIR.L	Y	47.13	997.462	8	3.7	499.737	2	11.9	0.8531-0.8819	886	763	818	1	21708	Root_spl4_0uM root 1_3554.d	4	1	1	2	288	295			PEAKS DB
792	722	AT5G27540.1	K.TVLHPTGPLFDQDSQALKPR.C	Y	102.75	2219.17	20	2.4	740.727	3	21.54	1.0111-1.0396	1250	1840	1800	1	52427	Root_spl4_0uM root 1_3554.d	4	1	1	2	179	198			PEAKS DB
792	722	AT5G27540.1	R.YAAGAVDC(+57.02)PGSPK.S	Y	83.72	1291.59	13	4.6	646.799	2	8.38	0.9358-0.9644	484	1120	880	1	12215	Root_spl4_0uM root 1_3554.d	4	1	2	1	4	16	Carbamidomethylation	C8:Carbamidomethylation:1000.00	PEAKS DB
792	722	AT5G27540.1	R.YAVNMVDESGAKK.T	Y	83.19	1410.68	13	-5.1	471.224	3	10.05	0.7329-0.7619	315	0	130	3	15083	Root_spl6_0uM root 3_3556.d	4	1	2	1	466	478			PEAKS DB
792	722	AT5G27540.1	K.GRLETTWTVLRK.F	Y	78.68	1458.83	12	-2.3	487.275	3	15.71	0.7804-0.8093	1940	3440	2790	3	31378	Root_spl6_0uM root 3_3556.d	4	1	1	2	276	287			PEAKS DB
792	722	AT5G27540.1	K.LGDFNNLFRK.I	Y	77.9	1222.65	10	2.7	612.322	2	23.39	0.9392-0.9678	547	809	1020	3	59278	Root_spl6_0uM root 3_3556.d	4	1	1	2	579	588			PEAKS DB
792	722	AT5G27540.1	K.LGDFNNLFR.K	Y	71.06	1094.55	9	-5.6	548.276	2	29.99	0.8497-0.8785	789	671	557	1	89489	Root_spl4_0uM root 1_3554.d	4	2	1	1	579	587			PEAKS DB
792	722	AT5G27540.1	K.FGYNNDIR.L	Y	47.13	997.462	8	3.7	499.737	2	11.9	0.8531-0.8819	886	763	818	1	21708	Root_spl4_0uM root 1_3554.d	4	1	1	2	288	295			PEAKS DB
899	423	AT1G31230.1	R.QIDDEDGFKLDAPVK.G	Y	69.28	1688.83	15	6.2	563.949	3	21.26	0.8796-0.9083	600	1490	1180	1	51484	Root_spl4_0uM root 1_3554.d	4	1	1	2	380	394			PEAKS DB
899	423	AT1G31230.1	R.YVGVVDAVEK.K	Y	58.85	1077.57	10	5.9	539.792	2	16.19	0.8601-0.8888	1230	1380	1220	1	34338	Root_spl4_0uM root 1_3554.d	4	1	2	1	834	843			PEAKS DB
526	1815	AT5G44020.1	R.VWGVMGAQWNSFSGC(+57.02)PVPK.R	Y	112.36	2105.98	19	-1.7	1053.99	2	33.15	1.2000-1.2281	2960	2580	2270	1	105908	Root_spl4_0uM root 1_3554.d	4	1	1	2	241	259	Carbamidomethylation	C15:Carbamidomethylation:1000.00	PEAKS DB
526	1815	AT5G44020.1	R.SATVENLIEAGYHSWSNLLLR.G	Y	93.04	2372.21	21	-6.5	791.726	3	41.72	0.9358-0.9644	2570	3230	3420	3	145077	Root_spl6_0uM root 3_3556.d	4	2	1	1	194	214			PEAKS DB
526	1815	AT5G44020.1	K.APAVPHMVK.L	Y	69.25	948.521	9	2.2	475.263	2	9.33	0.8209-0.8497	2990	3100	3430	2	13671	Root_spl5_0uM root 2_3555.d	4	2	1	1	162	170			PEAKS DB
526	1815	AT5G44020.1	K.RTFKLPNSIYYVA	N	69.23	1570.85	13	1.1	786.423	2	26.17	1.0872-1.1155	1630	2740	1340	2	72418	Root_spl5_0uM root 2_3555.d	4	1	2	1	260	272			PEAKS DB
541	1724	AT1G13060.1	K.LSGDDVGELHYHYYPVAPATAEQVM(+15.99)EEATAE	Y	88.37	3407.51	31	-1.1	1136.84	3	28.12	1.1257-1.1539	13500	4670	4330	1	80453	Root_spl4_0uM root 1_3554.d	4	2	1	1	244	274	Oxidation (M)	M25:Oxidation (M):1000.00	PEAKS DB
541	1724	AT1G13060.1	K.LLANMLYSYR.G	N	68.33	1242.64	10	1.4	622.326	2	28.71	0.9392-0.9678	1430	1960	1950	1	83181	Root_spl4_0uM root 1_3554.d	4	2	1	1	139	148			PEAKS DB
898	696	AT3G08943.1	K.KLAETMDLPIISTDDREK.Q	N	102.47	2074.06	18	2.9	692.352	3	24.63	0.9849-1.0134	3430	4940	5650	3	64372	Root_spl6_0uM root 3_3556.d	4	1	1	2	557	574			PEAKS DB
1034	1417	AT3G48170.1	R.RQLFIGGQWTEPVLRK.T	Y	92.21	1927.08	16	1.3	643.36	3	24.36	0.9415-0.9701	4960	6320	3970	2	64436	Root_spl5_0uM root 2_3555.d	4	1	2	1	8	23			PEAKS DB
689	1749	AT4G39090.1	R.RLNHGVLLVGYGAAGYAPAR.F	Y	103.29	2054.12	20	-3.7	685.702	3	19.72	1.0282-1.0566	2430	0	652	2	46364	Root_spl5_0uM root 2_3555.d	4	2	1	1	299	318			PEAKS DB
689	1749	AT4G39090.1	K.LDPSATHGVTQFSDLTR.S	Y	95.59	1843.91	17	0.7	615.639	3	21.49	0.8174-0.8462	1770	1590	1310	1	52179	Root_spl4_0uM root 1_3554.d	4	1	2	1	88	104			PEAKS DB
689	1749	AT4G39090.1	K.NSWGETWGENGFYK.I	Y	92.25	1673.71	14	-1	837.848	2	26.36	1.0736-1.1019	4140	4940	4430	3	72351	Root_spl6_0uM root 3_3556.d	4	2	1	1	329	342			PEAKS DB
617	1014	AT3G02780.1	R.RLMFEDEC(+57.02)ILVDETDRVVGHDSK.Y	Y	90.33	2762.3	23	0.8	691.571	4	28.88	0.9289-0.9575	1350	3390	3260	3	84048	Root_spl6_0uM root 3_3556.d	4	1	1	2	66	88	Carbamidomethylation	C8:Carbamidomethylation:1000.00	PEAKS DB
617	1014	AT3G02780.1	R.AFSVFLFNSK.Y	N	79.53	1158.61	10	-5.6	580.304	2	33.96	0.8911-0.9198	2890		4330	1	110269	Root_spl4_0uM root 1_3554.d	4	2	0	2	106	115			PEAKS DB
617	1014	AT3G02780.1	K.YNC(+57.02)HLMENIEAK.N	Y	75.89	1520.68	12	-2.3	507.891	3	14.29	0.8093-0.8382	1210	3000	2380	2	28201	Root_spl5_0uM root 2_3555.d	4	1	2	1	89	100	Carbamidomethylation	C3:Carbamidomethylation:1000.00	PEAKS DB
617	1014	AT3G02780.1	K.WGEHELDYLLFIVR.D	Y	67.49	1788.92	14	-7	597.3	3	40.43	0.8416-0.8704	0	488	841	3	139092	Root_spl6_0uM root 3_3556.d	4	1	2	1	197	210			PEAKS DB
617	1014	AT3G02780.1	K.KADAGEEGLK.L	Y	37.98	1016.51	10	2.3	509.257	2	4.03	0.8382-0.8670		296	154	3	789	Root_spl6_0uM root 3_3556.d	4	0	1	3	238	247			PEAKS DB
503	2715	AT4G20260.3	K.KGETPETAVVEEKKPEVEEK.K	Y	99.36	2255.15	20	6.6	564.795	4	8.2	0.8578-0.8865	820	673	1060	1	11888	Root_spl4_0uM root 1_3554.d	4	1	2	1	174	193			PEAKS DB
503	2715	AT4G20260.3	K.EPETTTTAPVAEPPKP	Y	67.34	1663.83	16	-2.8	832.906	2	14.77	1.0475-1.0759	272	707	221	3	28845	Root_spl6_0uM root 3_3556.d	4	1	1	2	210	225			PEAKS DB
503	2716	AT4G20260.1	K.KGETPETAVVEEKKPEVEEK.K	Y	99.36	2255.15	20	6.6	564.795	4	8.2	0.8578-0.8865	820	673	1060	1	11888	Root_spl4_0uM root 1_3554.d	4	1	2	1	174	193			PEAKS DB
503	2716	AT4G20260.1	K.EPETTTTAPVAEPPKP	Y	67.34	1663.83	16	-2.8	832.906	2	14.77	1.0475-1.0759	272	707	221	3	28845	Root_spl6_0uM root 3_3556.d	4	1	1	2	210	225			PEAKS DB
503	2717	AT4G20260.2	K.KGETPETAVVEEKKPEVEEK.K	Y	99.36	2255.15	20	6.6	564.795	4	8.2	0.8578-0.8865	820	673	1060	1	11888	Root_spl4_0uM root 1_3554.d	4	1	2	1	174	193			PEAKS DB
503	2717	AT4G20260.2	K.EPETTTTAPVAEPPKP	Y	67.34	1663.83	16	-2.8	832.906	2	14.77	1.0475-1.0759	272	707	221	3	28845	Root_spl6_0uM root 3_3556.d	4	1	1	2	210	225			PEAKS DB
503	2718	AT4G20260.4	K.KGETPETAVVEEKKPEVEEK.K	Y	99.36	2255.15	20	6.6	564.795	4	8.2	0.8578-0.8865	820	673	1060	1	11888	Root_spl4_0uM root 1_3554.d	4	1	2	1	175	194			PEAKS DB
503	2718	AT4G20260.4	K.EPETTTTAPVAEPPKP	Y	67.34	1663.83	16	-2.8	832.906	2	14.77	1.0475-1.0759	272	707	221	3	28845	Root_spl6_0uM root 3_3556.d	4	1	1	2	211	226			PEAKS DB
530	2503	AT3G49010.2	K.LAPTIGIAVDHR.R	Y	78.83	1261.71	12	1.2	631.855	2	18.68	0.9804-1.0089		1710	2610	3	41330	Root_spl6_0uM root 3_3556.d	4	0	2	2	88	99			PEAKS DB
530	2503	AT3G49010.2	K.KHWQNYVK.T	N	64.14	1101.57	8	0.4	368.193	3	5.37	0.6946-0.7237	789	1290	2070	2	4043	Root_spl5_0uM root 2_3555.d	4	2	1	1	14	21			PEAKS DB
530	2504	AT3G49010.1	K.LAPTIGIAVDHR.R	Y	78.83	1261.71	12	1.2	631.855	2	18.68	0.9804-1.0089		1710	2610	3	41330	Root_spl6_0uM root 3_3556.d	4	0	2	2	88	99			PEAKS DB
530	2504	AT3G49010.1	K.KHWQNYVK.T	N	64.14	1101.57	8	0.4	368.193	3	5.37	0.6946-0.7237	789	1290	2070	2	4043	Root_spl5_0uM root 2_3555.d	4	2	1	1	14	21			PEAKS DB
530	2505	AT3G49010.3	K.LAPTIGIAVDHR.R	Y	78.83	1261.71	12	1.2	631.855	2	18.68	0.9804-1.0089		1710	2610	3	41330	Root_spl6_0uM root 3_3556.d	4	0	2	2	88	99			PEAKS DB
530	2505	AT3G49010.3	K.KHWQNYVK.T	N	64.14	1101.57	8	0.4	368.193	3	5.37	0.6946-0.7237	789	1290	2070	2	4043	Root_spl5_0uM root 2_3555.d	4	2	1	1	14	21			PEAKS DB
169	774	AT2G41840.1	R.LVAAGHIK.Q	Y	39.57	807.497	8	2.6	404.75	2	5.66	0.7932-0.8220	3290	4390	4480	3	4571	Root_spl6_0uM root 3_3556.d	4	2	1	1	63	70			PEAKS DB
363	3505	AT1G17880.1	K.LQDILPQIISQLGPDNMDNLK.K	Y	92.6	2364.24	21	-1.8	1183.12	2	41.5	1.2975-1.3253	1220	0	736	1	143256	Root_spl4_0uM root 1_3554.d	4	2	1	1	93	113			PEAKS DB
808	588	AT4G30920.1	K.ASQASSVAVVLASSESVSNESK.L	Y	102.8	2136.05	22	-6.3	1069.02	2	24.93	1.3654-1.3931	1590	0	1370	1	66279	Root_spl4_0uM root 1_3554.d	4	2	1	1	186	207			PEAKS DB
673	1004	AT3G13235.1	R.ITVMTAGEQIITLDVDSQETVENVK.A	Y	75.95	2732.38	25	-9.8	1367.16	2	36.38	1.3843-1.4120	1160	1300	964	3	121976	Root_spl6_0uM root 3_3556.d	4	2	1	1	3	27			PEAKS DB
673	1004	AT3G13235.1	K.ALLEVESNVPIQQQQLLYNGNEMGNSDK.L	Y	67.46	3130.52	28	-1	1566.25	2	32.03	1.4672-1.4948	0	380	352	2	101234	Root_spl5_0uM root 2_3555.d	4	1	2	1	28	55			PEAKS DB
673	1004	AT3G13235.1	R.QKEEELALLYADPFDVEAQRK.I	Y	67.41	2491.26	21	-1.5	623.817	4	31.23	0.9026-0.9312	0	0	0	1	96239	Root_spl4_0uM root 1_3554.d	4	1	2	1	151	171			PEAKS DB
673	1005	AT3G13235.2	R.ITVMTAGEQIITLDVDSQETVENVK.A	Y	75.95	2732.38	25	-9.8	1367.16	2	36.38	1.3843-1.4120	1160	1300	964	3	121976	Root_spl6_0uM root 3_3556.d	4	2	1	1	3	27			PEAKS DB
673	1005	AT3G13235.2	K.ALLEVESNVPIQQQQLLYNGNEMGNSDK.L	Y	67.46	3130.52	28	-1	1566.25	2	32.03	1.4672-1.4948	0	380	352	2	101234	Root_spl5_0uM root 2_3555.d	4	1	2	1	28	55			PEAKS DB
673	1005	AT3G13235.2	R.QKEEELALLYADPFDVEAQRK.I	Y	67.41	2491.26	21	-1.5	623.817	4	31.23	0.9026-0.9312	0	0	0	1	96239	Root_spl4_0uM root 1_3554.d	4	1	2	1	151	171			PEAKS DB
303	1544	AT5G47200.1	K.IRTVEQDGK.T	N	56.74	1044.56	9	-4.3	523.274	2	3.96	0.8163-0.8451		449	530	3	740	Root_spl6_0uM root 3_3556.d	4	0	1	3	47	55			PEAKS DB
349	1038	AT4G31700.1	R.GC(+57.02)IVSPDLSVLNLVIVKK.G	N	89.78	1953.13	18	-6.6	652.043	3	36.93	0.9186-0.9472	3530	4810	3890	1	124791	Root_spl4_0uM root 1_3554.d	4	1	2	1	101	118	Carbamidomethylation	C2:Carbamidomethylation:1000.00	PEAKS DB
349	1038	AT4G31700.1	R.ISQEVSGDALGEEFK.G	N	55.84	1607.77	15	-2.1	804.876	2	21.99	1.0577-1.0861		873	180	3	53500	Root_spl6_0uM root 3_3556.d	4	0	3	1	32	46			PEAKS DB
640	1297	AT5G14040.1	K.VFVGLPTTGGVAPAPAIAATEAKA	Y	107.8	2208.22	24	-2.3	1105.09	2	33.01	1.2707-1.2986	5460	6950	11000	3	104692	Root_spl6_0uM root 3_3556.d	4	1	1	2	352	375			PEAKS DB
640	1297	AT5G14040.1	K.KTYSDLAGPEYTAK.Y	Y	81.64	1542.76	14	1.6	772.382	2	10.84	1.0111-1.0396	1680	2440	2870	1	18554	Root_spl4_0uM root 1_3554.d	4	2	1	1	159	172			PEAKS DB
633	1048	AT3G28715.1	R.AGLLTTADYNNLC(+57.02)QC(+57.02)ENLDDIK.M	N	81.7	2540.15	22	3.2	1271.08	2	29.95	1.3276-1.3554	9420		4650	1	89535	Root_spl4_0uM root 1_3554.d	4	3	0	1	25	46	Carbamidomethylation	C13:Carbamidomethylation:1000.00;C15:Carbamidomethylation:1000.00	PEAKS DB
633	1048	AT3G28715.1	R.AVNITINSIGTELTREDRK.K	N	70.06	2129.14	19	2.8	710.712	3	25.02	0.9495-0.9781	2770	2470	3600	3	66186	Root_spl6_0uM root 3_3556.d	4	1	1	2	220	238			PEAKS DB
451	1732	AT5G03290.1	R.SLNLTLRK.E	N	38.56	943.581	8	4.1	472.794	2	12.69	0.8209-0.8497	11200	12600	11400	2	23224	Root_spl5_0uM root 2_3555.d	4	2	1	1	121	128			PEAKS DB
422	4552	AT2G19760.1	K.YM(+15.99)VIQGEQGAVIR.G	Y	101.94	1478.76	13	2.3	740.382	2	17.31	1.0168-1.0453	17200	6430	5610	1	37806	Root_spl4_0uM root 1_3554.d	4	2	1	1	72	84	Oxidation (M)	M2:Oxidation (M):1000.00	PEAKS DB
386	1229	AT5G10360.1	R.GC(+57.02)IVSPDLSVLNLVIVKK.G	N	89.78	1953.13	18	-6.6	652.043	3	36.93	0.9186-0.9472	3530	4810	3890	1	124791	Root_spl4_0uM root 1_3554.d	4	1	2	1	101	118	Carbamidomethylation	C2:Carbamidomethylation:1000.00	PEAKS DB
386	1229	AT5G10360.1	K.GVSDLPGLTDTEKPR.M	Y	80.59	1583.82	15	2.2	792.911	2	17.46	1.0691-1.0974	689	1090	1430	1	38531	Root_spl4_0uM root 1_3554.d	4	1	1	2	119	133			PEAKS DB
386	1229	AT5G10360.1	R.LSQEVSGDALGEEFK.G	N	55.84	1607.77	15	-2.1	804.876	2	21.99	1.0577-1.0861		873	180	3	53500	Root_spl6_0uM root 3_3556.d	4	0	3	1	32	46			PEAKS DB
1094	1007	AT2G45220.1	K.EAIDAASGSGR.F	Y	58.45	1032.48	11	4.1	517.244	2	5.53	0.8174-0.8462	1620	2880	2570	2	4495	Root_spl5_0uM root 2_3555.d	4	1	1	2	222	232			PEAKS DB
1051	551	AT3G02760.1	K.LAYTAHLEEDYC(+57.02)R.F	Y	70.28	1639.73	13	-0.4	547.58	3	15.05	0.8232-0.8520	642	591	411	1	31037	Root_spl4_0uM root 1_3554.d	4	2	1	1	306	318	Carbamidomethylation	C12:Carbamidomethylation:1000.00	PEAKS DB
1051	551	AT3G02760.1	R.DRFVEELKK.L	Y	60.17	1162.63	9	7.4	388.55	3	8.9	0.6829-0.7120	0	0	0	2	12697	Root_spl5_0uM root 2_3555.d	4	1	2	1	873	881			PEAKS DB
1051	551	AT3G02760.1	K.INAEYLVSK.R	Y	40.46	1035.56	9	-1.3	518.778	2	16.82	0.8508-0.8796	921	602	573	3	35152	Root_spl6_0uM root 3_3556.d	4	2	1	1	815	823			PEAKS DB
493	787	AT4G05390.1	K.AGVC(+57.02)SNFLC(+57.02)NAKPGDK.V	Y	92.99	1736.8	16	2.7	579.937	3	14.81	0.8370-0.8658	1240	891	340	1	30255	Root_spl4_0uM root 1_3554.d	4	1	1	2	193	208	Carbamidomethylation	C4:Carbamidomethylation:1000.00;C9:Carbamidomethylation:1000.00	PEAKS DB
493	787	AT4G05390.1	K.EPYTATIVSVER.I	Y	87.73	1363.7	12	3.4	682.854	2	20.74	0.9781-1.0066	4920	4620	4000	1	49407	Root_spl4_0uM root 1_3554.d	4	2	1	1	94	105			PEAKS DB
1187	2097	AT3G57020.1	K.YVSEAYERDDGK.L	Y	69.17	1430.63	12	-0.1	716.314	2	5.68	0.9689-0.9975	1420	283	2240	2	4854	Root_spl5_0uM root 2_3555.d	4	2	1	1	342	353			PEAKS DB
310	1543	AT4G17530.1	K.IRTVEQDGK.T	N	56.74	1044.56	9	-4.3	523.274	2	3.96	0.8163-0.8451		449	530	3	740	Root_spl6_0uM root 3_3556.d	4	0	1	3	47	55			PEAKS DB
967	765	AT4G05160.1	K.QSDTAALLYSSGTTGTSK.G	Y	107.99	1786.86	18	-2	894.42	2	17.86	1.1042-1.1325	617	1830	2360	3	38375	Root_spl6_0uM root 3_3556.d	4	1	2	1	189	206			PEAKS DB
967	765	AT4G05160.1	K.ILSFDNVM(+15.99)ELSEPVSEYPFVEIK.Q	Y	80.79	2700.32	23	-3.8	1351.16	2	39.57	1.3709-1.3987	2990	685	954	1	135888	Root_spl4_0uM root 1_3554.d	4	1	2	1	166	188	Oxidation (M)	M8:Oxidation (M):1000.00	PEAKS DB
725	967	AT1G74100.1	R.DPKDTFISMWTFLHK.E	Y	73.85	1864.92	15	-6.8	622.638	3	36.43	0.8899-0.9186	2840	1120	2050	1	122241	Root_spl4_0uM root 1_3554.d	4	2	1	1	166	180			PEAKS DB
725	967	AT1G74100.1	R.KNPLFSTHIPNGLLPDSIVNSGC(+57.02)K.M	Y	70	2607.35	24	3.7	870.121	3	30.94	1.0305-1.0589	3870	1810	2860	1	94376	Root_spl4_0uM root 1_3554.d	4	2	1	1	136	159	Carbamidomethylation	C23:Carbamidomethylation:1000.00	PEAKS DB
725	967	AT1G74100.1	K.MVYIWRDPKDTFISMWTFLHK.E	Y	66.78	2713.36	21	0.1	679.337	4	39.14	0.9083-0.9369	3050	4850		2	135627	Root_spl5_0uM root 2_3555.d	4	1	3	0	160	180			PEAKS DB
760	928	AT3G52200.1	K.EVPDSVVDKPTERK.A	Y	63.96	1597.83	14	2.2	533.61	3	7.11	0.8093-0.8382	307	303	1020	3	7553	Root_spl6_0uM root 3_3556.d	4	1	1	2	312	325			PEAKS DB
760	928	AT3G52200.1	K.SSSAGSSEVDTVK.E	Y	55.13	1252.58	13	2.4	627.294	2	5.75	0.9117-0.9404	1280	1100	0	1	6041	Root_spl4_0uM root 1_3554.d	4	1	2	1	299	311			PEAKS DB
760	946	AT3G52200.2	K.EVPDSVVDKPTERK.A	Y	63.96	1597.83	14	2.2	533.61	3	7.11	0.8093-0.8382	307	303	1020	3	7553	Root_spl6_0uM root 3_3556.d	4	1	1	2	388	401			PEAKS DB
760	946	AT3G52200.2	K.SSSAGSSEVDTVK.E	Y	55.13	1252.58	13	2.4	627.294	2	5.75	0.9117-0.9404	1280	1100	0	1	6041	Root_spl4_0uM root 1_3554.d	4	1	2	1	375	387			PEAKS DB
860	783	AT1G67680.1	R.AQIAASASHPHVAAESLSK.I	Y	104.14	1873.96	19	4.7	625.661	3	9.18	0.8773-0.9060	2900	3060	3400	1	14283	Root_spl4_0uM root 1_3554.d	4	1	2	1	405	423			PEAKS DB
860	783	AT1G67680.1	K.VVALIKDDKFDDYLIK.D	Y	97.92	1894.05	16	2.3	632.347	3	28.12	0.9461-0.9747	3310	3640	3110	3	80128	Root_spl6_0uM root 3_3556.d	4	1	1	2	61	76			PEAKS DB
572	1108	AT5G35590.1	K.ATSAGMKEQEAVNFLEK.K	N	80.45	1851.9	17	0	926.947	2	18.87	1.1460-1.1742	564	1890	1060	2	42976	Root_spl5_0uM root 2_3555.d	4	1	2	1	165	181			PEAKS DB
583	1487	AT4G35450.1	K.YWNDPEVLK.K	Y	59.74	1162.57	9	4.1	582.285	2	20.61	0.9369-0.9655	1890	1720	1320	2	49206	Root_spl5_0uM root 2_3555.d	4	1	1	2	179	187			PEAKS DB
583	1488	AT4G35450.3	K.YWNDPEVLK.K	Y	59.74	1162.57	9	4.1	582.285	2	20.61	0.9369-0.9655	1890	1720	1320	2	49206	Root_spl5_0uM root 2_3555.d	4	1	1	2	179	187			PEAKS DB
583	1489	AT4G35450.2	K.YWNDPEVLK.K	Y	59.74	1162.57	9	4.1	582.285	2	20.61	0.9369-0.9655	1890	1720	1320	2	49206	Root_spl5_0uM root 2_3555.d	4	1	1	2	179	187			PEAKS DB
583	1490	AT4G35450.5	R.YWNDPEVLK.K	Y	59.74	1162.57	9	4.1	582.285	2	20.61	0.9369-0.9655	1890	1720	1320	2	49206	Root_spl5_0uM root 2_3555.d	4	1	1	2	187	195			PEAKS DB
706	859	AT1G18070.3	R.AHFETESTRFTILDAPGHK.S	Y	87.55	2156.06	19	-3.4	540.013	4	17.32	0.8105-0.8393	3340	3400	4170	3	36626	Root_spl6_0uM root 3_3556.d	4	2	1	1	172	190			PEAKS DB
706	859	AT1G18070.3	K.VVAIYC(+57.02)DEDKVK.R	Y	71.74	1437.72	12	0.9	719.857	2	11.9	1.0350-1.0634	121	261		2	21150	Root_spl5_0uM root 2_3555.d	4	2	2	0	383	394	Carbamidomethylation	C6:Carbamidomethylation:1000.00	PEAKS DB
706	859	AT1G18070.3	K.FSDFPQLGR.F	Y	53.41	1065.52	9	1	533.766	2	23.37	0.8324-0.8612	2500	1180	690	1	59260	Root_spl4_0uM root 1_3554.d	4	1	2	1	510	518			PEAKS DB
706	873	AT1G18070.2	R.AHFETESTRFTILDAPGHK.S	Y	87.55	2156.06	19	-3.4	540.013	4	17.32	0.8105-0.8393	3340	3400	4170	3	36626	Root_spl6_0uM root 3_3556.d	4	2	1	1	172	190			PEAKS DB
706	873	AT1G18070.2	K.VVAIYC(+57.02)DEDKVK.R	Y	71.74	1437.72	12	0.9	719.857	2	11.9	1.0350-1.0634	121	261		2	21150	Root_spl5_0uM root 2_3555.d	4	2	2	0	372	383	Carbamidomethylation	C6:Carbamidomethylation:1000.00	PEAKS DB
706	873	AT1G18070.2	K.FSDFPQLGR.F	Y	53.41	1065.52	9	1	533.766	2	23.37	0.8324-0.8612	2500	1180	690	1	59260	Root_spl4_0uM root 1_3554.d	4	1	2	1	499	507			PEAKS DB
706	874	AT1G18070.1	R.AHFETESTRFTILDAPGHK.S	Y	87.55	2156.06	19	-3.4	540.013	4	17.32	0.8105-0.8393	3340	3400	4170	3	36626	Root_spl6_0uM root 3_3556.d	4	2	1	1	172	190			PEAKS DB
706	874	AT1G18070.1	K.VVAIYC(+57.02)DEDKVK.R	Y	71.74	1437.72	12	0.9	719.857	2	11.9	1.0350-1.0634	121	261		2	21150	Root_spl5_0uM root 2_3555.d	4	2	2	0	372	383	Carbamidomethylation	C6:Carbamidomethylation:1000.00	PEAKS DB
706	874	AT1G18070.1	K.FSDFPQLGR.F	Y	53.41	1065.52	9	1	533.766	2	23.37	0.8324-0.8612	2500	1180	690	1	59260	Root_spl4_0uM root 1_3554.d	4	1	2	1	499	507			PEAKS DB
628	1078	AT3G11400.1	K.FGDAANEEAGSHLTM(+15.99)VSTEEILLERPR.A	Y	83.72	2987.43	27	4.7	747.863	4	26.28	1.0214-1.0498	4660		1150	1	72126	Root_spl4_0uM root 1_3554.d	4	2	0	2	84	110	Oxidation (M)	M15:Oxidation (M):1000.00	PEAKS DB
628	1078	AT3G11400.1	K.FGDAANEEAGSHLTMVSTEEILLERPRAPGTK.A	Y	58.37	3425.69	32	0.7	857.416	4	27.32	1.0555-1.0838	520	1290	0	3	76760	Root_spl6_0uM root 3_3556.d	4	1	2	1	84	115			PEAKS DB
1153	414	AT5G06460.1	K.LFASNVLISGMQGLGVEIAK.N	Y	84.49	2046.12	20	-5.9	683.034	3	40.45	0.9530-0.9815	926	1480	1450	2	140506	Root_spl5_0uM root 2_3555.d	4	2	1	1	90	109			PEAKS DB
1153	414	AT5G06460.1	K.STVAATAAAGINSR.L	Y	77.66	1288.67	14	-3	645.338	2	11.67	1.0100-1.0384	202	125	0	1	21000	Root_spl4_0uM root 1_3554.d	4	1	2	1	550	563			PEAKS DB
770	2714	AT5G27850.1	K.AGGEC(+57.02)LTFDQLALR.A	N	100.77	1549.76	14	0.4	775.875	2	30	1.0259-1.0543	976	5230	4910	2	90958	Root_spl5_0uM root 2_3555.d	4	1	2	1	115	128	Carbamidomethylation	C5:Carbamidomethylation:1000.00	PEAKS DB
802	1335	AT1G59900.1	K.DAIITAYRDHC(+57.02)IFLGR.G	Y	82.67	1919.97	16	-0.7	640.988	3	26.04	0.8911-0.9198	2610	3030	2290	2	72288	Root_spl5_0uM root 2_3555.d	4	1	2	1	110	125	Carbamidomethylation	C11:Carbamidomethylation:1000.00	PEAKS DB
802	1335	AT1G59900.1	R.MEIAADSLYK.A	N	70.9	1139.55	10	2.3	570.776	2	20.64	0.8991-0.9278	5460	3160	2550	3	48152	Root_spl6_0uM root 3_3556.d	4	2	1	1	72	81			PEAKS DB
802	1335	AT1G59900.1	K.GFGTESFGPDRK.E	Y	70.18	1296.61	12	-2.5	649.3	2	11.88	0.9564-0.9849	2050	1410	1450	3	20110	Root_spl6_0uM root 3_3556.d	4	2	1	1	371	382			PEAKS DB
802	1335	AT1G59900.1	K.RGDYVPGLK.V	N	58.06	1003.54	9	9.7	502.781	2	10.48	0.8612-0.8899	7740	8310	9350	1	17688	Root_spl4_0uM root 1_3554.d	4	2	1	1	245	253			PEAKS DB
820	688	AT4G20980.2	K.ETFDEANPFANEGEEIASVAYR.Y	Y	86.66	2458.09	22	-1.9	1230.04	2	34	1.2941-1.3220	1410	1270	1740	1	110193	Root_spl4_0uM root 1_3554.d	4	1	1	2	359	380			PEAKS DB
820	688	AT4G20980.2	K.LSYTVQEPEDLLLC(+57.02)GGLEYYNR.L	Y	73.6	2631.25	22	1.3	1316.62	2	36.78	1.3443-1.3720	3190	0	4360	2	125552	Root_spl5_0uM root 2_3555.d	4	2	1	1	205	226	Carbamidomethylation	C14:Carbamidomethylation:1000.00	PEAKS DB
820	688	AT4G20980.2	K.SSVDIQPEWNM(+15.99)LEQIPFSTFSK.L	N	63.05	2598.23	22	-4.9	1300.11	2	39.28	1.3309-1.3587	4130	922	353	1	134531	Root_spl4_0uM root 1_3554.d	4	2	1	1	183	204	Oxidation (M)	M11:Oxidation (M):1000.00	PEAKS DB
820	689	AT4G20980.3	K.ETFDEANPFANEGEEIASVAYR.Y	Y	86.66	2458.09	22	-1.9	1230.04	2	34	1.2941-1.3220	1410	1270	1740	1	110193	Root_spl4_0uM root 1_3554.d	4	1	1	2	359	380			PEAKS DB
820	689	AT4G20980.3	K.LSYTVQEPEDLLLC(+57.02)GGLEYYNR.L	Y	73.6	2631.25	22	1.3	1316.62	2	36.78	1.3443-1.3720	3190	0	4360	2	125552	Root_spl5_0uM root 2_3555.d	4	2	1	1	205	226	Carbamidomethylation	C14:Carbamidomethylation:1000.00	PEAKS DB
820	689	AT4G20980.3	K.SSVDIQPEWNM(+15.99)LEQIPFSTFSK.L	N	63.05	2598.23	22	-4.9	1300.11	2	39.28	1.3309-1.3587	4130	922	353	1	134531	Root_spl4_0uM root 1_3554.d	4	2	1	1	183	204	Oxidation (M)	M11:Oxidation (M):1000.00	PEAKS DB
820	690	AT4G20980.4	K.ETFDEANPFANEGEEIASVAYR.Y	Y	86.66	2458.09	22	-1.9	1230.04	2	34	1.2941-1.3220	1410	1270	1740	1	110193	Root_spl4_0uM root 1_3554.d	4	1	1	2	359	380			PEAKS DB
820	690	AT4G20980.4	K.LSYTVQEPEDLLLC(+57.02)GGLEYYNR.L	Y	73.6	2631.25	22	1.3	1316.62	2	36.78	1.3443-1.3720	3190	0	4360	2	125552	Root_spl5_0uM root 2_3555.d	4	2	1	1	205	226	Carbamidomethylation	C14:Carbamidomethylation:1000.00	PEAKS DB
820	690	AT4G20980.4	K.SSVDIQPEWNM(+15.99)LEQIPFSTFSK.L	N	63.05	2598.23	22	-4.9	1300.11	2	39.28	1.3309-1.3587	4130	922	353	1	134531	Root_spl4_0uM root 1_3554.d	4	2	1	1	183	204	Oxidation (M)	M11:Oxidation (M):1000.00	PEAKS DB
820	691	AT4G20980.1	K.ETFDEANPFANEGEEIASVAYR.Y	Y	86.66	2458.09	22	-1.9	1230.04	2	34	1.2941-1.3220	1410	1270	1740	1	110193	Root_spl4_0uM root 1_3554.d	4	1	1	2	359	380			PEAKS DB
820	691	AT4G20980.1	K.LSYTVQEPEDLLLC(+57.02)GGLEYYNR.L	Y	73.6	2631.25	22	1.3	1316.62	2	36.78	1.3443-1.3720	3190	0	4360	2	125552	Root_spl5_0uM root 2_3555.d	4	2	1	1	205	226	Carbamidomethylation	C14:Carbamidomethylation:1000.00	PEAKS DB
820	691	AT4G20980.1	K.SSVDIQPEWNM(+15.99)LEQIPFSTFSK.L	N	63.05	2598.23	22	-4.9	1300.11	2	39.28	1.3309-1.3587	4130	922	353	1	134531	Root_spl4_0uM root 1_3554.d	4	2	1	1	183	204	Oxidation (M)	M11:Oxidation (M):1000.00	PEAKS DB
722	1811	AT1G07140.1	K.EVAESEEEKEESKDAADTAGLLEK.L	Y	98.8	2606.21	24	-0.3	869.737	3	15.44	1.0611-1.0895	3380	4180	4220	1	32121	Root_spl4_0uM root 1_3554.d	4	2	1	1	155	178			PEAKS DB
908	1453	AT2G17190.1	R.ALLATNGNVNAAVER.L	N	85.2	1511.81	15	1.6	756.906	2	17.81	1.0350-1.0634	886		743	1	39725	Root_spl4_0uM root 1_3554.d	4	3	0	1	517	531			PEAKS DB
454	966	AT1G74050.1	K.KTEGEFFEAEKEEK.K	N	85.51	1699.79	14	-0.7	567.596	3	9.05	0.8807-0.9094		1630	2030	3	12526	Root_spl6_0uM root 3_3556.d	4	0	1	3	171	184			PEAKS DB
454	966	AT1G74050.1	K.QGMKPHELVF	Y	67.08	1184.6	10	5.2	593.301	2	17.19	0.9404-0.9689	2710	3930	5710	3	36138	Root_spl6_0uM root 3_3556.d	4	1	1	2	224	233			PEAKS DB
707	988	AT5G62390.1	K.EIAEGVTQIVQM(+15.99)LETEEE	Y	97.51	2062.96	18	0.4	1032.48	2	41.58	1.2023-1.2303	1520	389	441	1	143568	Root_spl4_0uM root 1_3554.d	4	2	1	1	429	446	Oxidation (M)	M12:Oxidation (M):1000.00	PEAKS DB
707	988	AT5G62390.1	K.SERENGEVSHTYIIK.A	Y	75.49	1760.87	15	-0.3	587.954	3	8.65	0.8991-0.9278	1610	2420	2610	3	11395	Root_spl6_0uM root 3_3556.d	4	1	1	2	213	227			PEAKS DB
707	988	AT5G62390.1	K.SYNWTTEVKSERENGEVSHTYIIK.A	Y	72.14	2869.39	24	1.2	718.343	4	17.54	0.9963-1.0248	861	623	838	3	37587	Root_spl6_0uM root 3_3556.d	4	1	2	1	204	227			PEAKS DB
582	633	AT5G23020.1	R.VMLFTSTSEIHMK.Y	Y	81.86	1522.75	13	-3.8	508.581	3	24.05	0.7932-0.8220	1030	761	886	3	61795	Root_spl6_0uM root 3_3556.d	4	1	1	2	185	197			PEAKS DB
582	633	AT5G23020.1	K.VATSATDLKPIMER.R	Y	73.38	1530.81	14	-0.3	766.398	2	16.46	1.0782-1.1065	705	745	1670	3	33884	Root_spl6_0uM root 3_3556.d	4	1	1	2	57	70			PEAKS DB
981	2534	AT1G18210.1	R.VLEEVDTDRDGYINLDEFSTLC(+57.02)R.S	Y	123.25	2758.28	23	0.8	920.427	3	32.48	1.0328-1.0611	2620	2150	1320	1	102368	Root_spl4_0uM root 1_3554.d	4	1	2	1	63	85	Carbamidomethylation	C22:Carbamidomethylation:1000.00	PEAKS DB
981	2534	AT1G18210.1	R.LGMSC(+57.02)SVEDC(+57.02)TR.M	Y	83.35	1413.57	12	-0.4	707.787	2	12.03	0.9587-0.9872	4640	516	2530	1	21958	Root_spl4_0uM root 1_3554.d	4	2	1	1	120	131	Carbamidomethylation	C5:Carbamidomethylation:1000.00;C10:Carbamidomethylation:1000.00	PEAKS DB
981	2535	AT1G18210.2	R.VLEEVDTDRDGYINLDEFSTLC(+57.02)R.S	Y	123.25	2758.28	23	0.8	920.427	3	32.48	1.0328-1.0611	2620	2150	1320	1	102368	Root_spl4_0uM root 1_3554.d	4	1	2	1	63	85	Carbamidomethylation	C22:Carbamidomethylation:1000.00	PEAKS DB
981	2535	AT1G18210.2	R.LGMSC(+57.02)SVEDC(+57.02)TR.M	Y	83.35	1413.57	12	-0.4	707.787	2	12.03	0.9587-0.9872	4640	516	2530	1	21958	Root_spl4_0uM root 1_3554.d	4	2	1	1	120	131	Carbamidomethylation	C5:Carbamidomethylation:1000.00;C10:Carbamidomethylation:1000.00	PEAKS DB
1158	1248	AT4G22930.1	R.NALFQGGLQPHNYC(+57.02)LPVLK.R	Y	82.81	2168.12	19	0.9	723.705	3	30.88	0.9495-0.9781	686	829	1040	2	95289	Root_spl5_0uM root 2_3555.d	4	1	1	2	238	256	Carbamidomethylation	C14:Carbamidomethylation:1000.00	PEAKS DB
821	1159	AT5G17770.1	R.VGDHLAVKGPK.G	Y	72.47	1119.64	11	7.1	374.221	3	5.65	0.6864-0.7155	0	0	0	1	5895	Root_spl4_0uM root 1_3554.d	4	1	1	2	133	143			PEAKS DB
713	1520	AT1G14810.1	K.APGVYIIDDR.A	Y	62.25	1117.58	10	8.1	559.797	2	20.49	0.8968-0.9255	0	725	595	1	48737	Root_spl4_0uM root 1_3554.d	4	1	1	2	307	316			PEAKS DB
748	603	AT3G18060.1	R.IDDLQWSADGMR.I	Y	93.9	1405.63	12	1.7	703.812	2	23.92	0.9861-1.0146	4650	3500	2980	3	61245	Root_spl6_0uM root 3_3556.d	4	1	2	1	102	113			PEAKS DB
748	603	AT3G18060.1	R.YSPNGEWIASGDVSGTVR.I	Y	75.64	1893.89	18	-2.4	947.932	2	23.32	1.1087-1.1370		2570	2700	3	58747	Root_spl6_0uM root 3_3556.d	4	0	2	2	64	81			PEAKS DB
748	603	AT3G18060.1	K.C(+57.02)FAAHEEEIVTSGYDNK.I	Y	72.19	1968.85	17	-1.3	985.426	2	15.76	1.1426-1.1708	603	377	418	1	33038	Root_spl4_0uM root 1_3554.d	4	1	1	2	372	388	Carbamidomethylation	C1:Carbamidomethylation:1000.00	PEAKS DB
748	603	AT3G18060.1	R.YSPDLSMFASADLNREAVVWDR.V	Y	63.83	2541.2	22	-5.1	848.054	3	34.14	0.9747-1.0032	1650	1570	1390	3	110543	Root_spl6_0uM root 3_3556.d	4	1	1	2	499	520			PEAKS DB
634	809	AT3G28710.1	R.AGLLTTADYNNLC(+57.02)QC(+57.02)ENLDDIK.M	N	81.7	2540.15	22	3.2	1271.08	2	29.95	1.3276-1.3554	9420		4650	1	89535	Root_spl4_0uM root 1_3554.d	4	3	0	1	25	46	Carbamidomethylation	C13:Carbamidomethylation:1000.00;C15:Carbamidomethylation:1000.00	PEAKS DB
634	809	AT3G28710.1	R.AVNITINSIGTELTREDRK.K	N	70.06	2129.14	19	2.8	710.712	3	25.02	0.9495-0.9781	2770	2470	3600	3	66186	Root_spl6_0uM root 3_3556.d	4	1	1	2	220	238			PEAKS DB
823	1365	AT1G27090.1	K.LWLANSEQPIESNC(+57.02)NTSYAALREK.L	Y	96.69	2793.34	24	2.4	932.116	3	24.74	1.0202-1.0487	4320	3200	3290	1	65379	Root_spl4_0uM root 1_3554.d	4	2	1	1	207	230	Carbamidomethylation	C14:Carbamidomethylation:1000.00	PEAKS DB
823	1365	AT1G27090.1	K.IMASDYFTTTPEMK.A	Y	87.61	1633.74	14	3.2	817.868	2	26.24	1.0702-1.0985	3790	3400	3430	2	72737	Root_spl5_0uM root 2_3555.d	4	1	1	2	234	247			PEAKS DB
823	1365	AT1G27090.1	K.APVDVAAAAGNYTSYQVPVDVEASGHYQQK.E	Y	75.34	3134.49	30	-3.7	1045.82	3	27.08	1.1505-1.1787	0	671	909	2	76864	Root_spl5_0uM root 2_3555.d	4	1	1	2	248	277			PEAKS DB
866	1677	AT3G12290.1	R.LVGDVDFAEASK.V	Y	68.62	1249.62	12	3.2	625.808	2	20.77	0.9346-0.9632	6130	6100	6380	3	48509	Root_spl6_0uM root 3_3556.d	4	2	1	1	254	265			PEAKS DB
784	687	AT5G26860.1	R.LTLELMKK.E	Y	50.83	974.583	8	2.1	488.294	2	18.02	0.8555-0.8842	1610	1020	1050	2	40152	Root_spl5_0uM root 2_3555.d	4	2	1	1	300	307			PEAKS DB
1183	566	AT5G57110.2	K.TTGPATPAGDFGITPEQLVIMSK.D	Y	96.96	2330.18	23	-3.4	1166.08	2	35.69	1.2874-1.3153	2520	6390	8770	3	118379	Root_spl6_0uM root 3_3556.d	4	1	1	2	104	126			PEAKS DB
1183	566	AT5G57110.2	R.SQSSILHAFPFNSEK.K	Y	80.68	1690.83	15	-5	564.608	3	25.8	0.7700-0.7989	0	1390	1670	2	70737	Root_spl5_0uM root 2_3555.d	4	2	1	1	565	579			PEAKS DB
1183	566	AT5G57110.2	R.SYIDEDGNVAPMTDDKASFFK.N	Y	75.31	2349.05	21	-1.6	784.012	3	26.31	0.9541-0.9826		164	194	2	73425	Root_spl5_0uM root 2_3555.d	4	0	1	3	610	630			PEAKS DB
1183	567	AT5G57110.1	K.TTGPATPAGDFGITPEQLVIMSK.D	Y	96.96	2330.18	23	-3.4	1166.08	2	35.69	1.2874-1.3153	2520	6390	8770	3	118379	Root_spl6_0uM root 3_3556.d	4	1	1	2	104	126			PEAKS DB
1183	567	AT5G57110.1	R.SQSSILHAFPFNSEK.K	Y	80.68	1690.83	15	-5	564.608	3	25.8	0.7700-0.7989	0	1390	1670	2	70737	Root_spl5_0uM root 2_3555.d	4	2	1	1	565	579			PEAKS DB
1183	567	AT5G57110.1	R.SYIDEDGNVAPMTDDKASFFK.N	Y	75.31	2349.05	21	-1.6	784.012	3	26.31	0.9541-0.9826		164	194	2	73425	Root_spl5_0uM root 2_3555.d	4	0	1	3	610	630			PEAKS DB
565	1746	AT3G60820.1	K.SRHLIYQHQHNK.Q	Y	79.89	1559.81	12	4.5	390.956	4	2.21	0.7109-0.7399	0	0		2	266	Root_spl5_0uM root 2_3555.d	4	2	2	0	76	87			PEAKS DB
565	1747	AT3G60820.3	K.SRHLIYQHQHNK.Q	Y	79.89	1559.81	12	4.5	390.956	4	2.21	0.7109-0.7399	0	0		2	266	Root_spl5_0uM root 2_3555.d	4	2	2	0	76	87			PEAKS DB
750	3464	AT4G11600.1	K.VLLIVNVASQC(+57.02)GLTNSNYTELAQLYEK.Y	Y	85.74	3039.56	27	-9.3	1014.17	3	38.65	1.1234-1.1516	0	168		2	133372	Root_spl5_0uM root 2_3555.d	4	1	3	0	95	121	Carbamidomethylation	C11:Carbamidomethylation:1000.00	PEAKS DB
750	3464	AT4G11600.1	R.FAPTTSPLSIEK.D	Y	77.62	1289.69	12	3.9	645.842	2	22.26	0.9610-0.9895	19300	17500	11100	3	54349	Root_spl6_0uM root 3_3556.d	4	2	1	1	211	222			PEAKS DB
750	3464	AT4G11600.1	K.GNDVDLSIYK.G	Y	73.22	1122.56	10	6.6	562.285	2	19.01	0.8762-0.9049	8920	3970	3960	1	43551	Root_spl4_0uM root 1_3554.d	4	1	1	2	83	92			PEAKS DB
1160	981	AT4G30210.2	K.LPSDSKVPIIMIGPGTGLAPFR.G	Y	102.51	2265.26	22	-4.8	756.079	3	35.44	0.8911-0.9198	1750	1370	2410	2	118528	Root_spl5_0uM root 2_3555.d	4	1	1	2	555	576			PEAKS DB
1160	981	AT4G30210.2	K.EDVAFFFLATYGDGEPTDNAAR.F	Y	98.76	2405.08	22	-2.7	1203.52	2	39.72	1.2740-1.3019		202	399	3	136477	Root_spl6_0uM root 3_3556.d	4	0	1	3	158	179			PEAKS DB
1160	981	AT4G30210.2	R.SLHTIAQEQGSMDSTK.A	Y	98.62	1731.81	16	1.7	578.269	3	9.33	0.8313-0.8601	377	729	815	3	13036	Root_spl6_0uM root 3_3556.d	4	1	2	1	677	692			PEAKS DB
1160	981	AT4G30210.2	K.RVEPLKPLVIKPR.E	Y	81.12	1543.99	13	-12.1	386.994	4	12.84	0.7376-0.7666	0	0	0	3	22980	Root_spl6_0uM root 3_3556.d	4	1	1	2	82	94			PEAKS DB
1410	2531	AT1G26110.2	K.SSSAADSYVGSLISLTSK.S	Y	110.24	1771.88	18	-2.5	886.941	2	33.3	1.1257-1.1539	2670	1010	0	1	106875	Root_spl4_0uM root 1_3554.d	4	2	1	1	10	27			PEAKS DB
1410	2531	AT1G26110.2	R.YEGILYNINTDESSIGLQNVR.S	Y	84.12	2397.18	21	-6.2	1199.57	2	32.9	1.2997-1.3276	1180	901	704	3	104371	Root_spl6_0uM root 3_3556.d	4	1	2	1	32	52			PEAKS DB
1410	2629	AT1G26110.1	K.SSSAADSYVGSLISLTSK.S	Y	110.24	1771.88	18	-2.5	886.941	2	33.3	1.1257-1.1539	2670	1010	0	1	106875	Root_spl4_0uM root 1_3554.d	4	2	1	1	10	27			PEAKS DB
1410	2629	AT1G26110.1	R.YEGILYNINTDESSIGLQNVR.S	Y	84.12	2397.18	21	-6.2	1199.57	2	32.9	1.2997-1.3276	1180	901	704	3	104371	Root_spl6_0uM root 3_3556.d	4	1	2	1	32	52			PEAKS DB
263	1412	AT5G10450.1	R.KNDEHVSLVK.D	Y	69.71	1167.62	10	4	390.214	3	5.3	0.7561-0.7851	0	770	1610	1	5016	Root_spl4_0uM root 1_3554.d	4	1	1	2	80	89			PEAKS DB
263	1412	AT5G10450.1	K.LAEQAERYEEMVQFM(+15.99)EQLVTGATPAEELTVEER.N	Y	68.78	3841.8	33	-3.7	1281.59	3	36.03	1.1618-1.1899	5620	992		1	120066	Root_spl4_0uM root 1_3554.d	4	3	1	0	16	48	Oxidation (M)	M15:Oxidation (M):33.81	PEAKS DB
786	670	AT5G20950.1	K.IGQMVQIER.S	Y	57.25	1072.57	9	6.2	537.292	2	15.61	0.8670-0.8957	2120	3060	1690	1	32512	Root_spl4_0uM root 1_3554.d	4	1	1	2	50	58			PEAKS DB
786	671	AT5G20950.2	K.IGQMVQIER.S	Y	57.25	1072.57	9	6.2	537.292	2	15.61	0.8670-0.8957	2120	3060	1690	1	32512	Root_spl4_0uM root 1_3554.d	4	1	1	2	50	58			PEAKS DB
817	443	AT3G53180.1	K.VMFSTDGYASPETYYLGAK.K	Y	85.82	2098.96	19	-1	1050.47	2	30.66	1.1798-1.2079	2420	3280	3190	3	92702	Root_spl6_0uM root 3_3556.d	4	1	1	2	330	348			PEAKS DB
817	443	AT3G53180.1	K.ELLDLASIKK.V	Y	58.66	1128.68	10	1.5	565.336	2	23.21	0.8865-0.9152	1320	1670	2230	3	58184	Root_spl6_0uM root 3_3556.d	4	1	1	2	320	329			PEAKS DB
1233	697	AT5G45510.1	R.LPIFQDSAVAAK.L	Y	70.35	1258.69	12	4.3	630.352	2	24.25	0.9781-1.0066	942	591	517	1	63234	Root_spl4_0uM root 1_3554.d	4	2	1	1	799	810			PEAKS DB
1233	698	AT5G45510.2	R.LPIFQDSAVAAK.L	Y	70.35	1258.69	12	4.3	630.352	2	24.25	0.9781-1.0066	942	591	517	1	63234	Root_spl4_0uM root 1_3554.d	4	2	1	1	799	810			PEAKS DB
579	1812	AT1G62380.1	K.DSEYPSFVFDDYMK.L	Y	82.56	1741.72	14	2	871.854	2	34.72	1.0929-1.1212	861	2330	2820	3	113358	Root_spl6_0uM root 3_3556.d	4	1	1	2	272	285			PEAKS DB
579	1812	AT1G62380.1	K.FPVVDLSK.L	Y	52.27	903.506	8	-6.3	452.75	2	23.91	0.7758-0.8047	431	809	997	3	61114	Root_spl6_0uM root 3_3556.d	4	1	2	1	7	14			PEAKS DB
1234	615	AT5G22780.1	R.VVQFVTNNEDLQPYAASK.A	Y	110.28	2022.01	18	-1.5	1012	2	24.31	1.1865-1.2146	2840	4040	5170	2	64243	Root_spl5_0uM root 2_3555.d	4	1	2	1	454	471			PEAKS DB
1234	615	AT5G22780.1	K.KGPAFMDVLAEMPKFPER.Q	Y	83.24	2062.04	18	-0.3	688.342	3	34.05	0.9495-0.9781	431	932	1290	3	110191	Root_spl6_0uM root 3_3556.d	4	1	1	2	580	597			PEAKS DB
1234	615	AT5G22780.1	K.KAENVEDTADQSAIK.L	Y	66.63	1617.78	15	0.8	809.89	2	7.34	1.0237-1.0521	204	446	357	2	8633	Root_spl5_0uM root 2_3555.d	4	1	2	1	604	618			PEAKS DB
1234	616	AT5G22770.2	R.VVQFVTNNEDLQPYAASK.A	Y	110.28	2022.01	18	-1.5	1012	2	24.31	1.1865-1.2146	2840	4040	5170	2	64243	Root_spl5_0uM root 2_3555.d	4	1	2	1	454	471			PEAKS DB
1234	616	AT5G22770.2	K.KGPAFMDVLAEMPKFPER.Q	Y	83.24	2062.04	18	-0.3	688.342	3	34.05	0.9495-0.9781	431	932	1290	3	110191	Root_spl6_0uM root 3_3556.d	4	1	1	2	580	597			PEAKS DB
1234	616	AT5G22770.2	K.KAENVEDTADQSAIK.L	Y	66.63	1617.78	15	0.8	809.89	2	7.34	1.0237-1.0521	204	446	357	2	8633	Root_spl5_0uM root 2_3555.d	4	1	2	1	604	618			PEAKS DB
1234	617	AT5G22770.1	R.VVQFVTNNEDLQPYAASK.A	Y	110.28	2022.01	18	-1.5	1012	2	24.31	1.1865-1.2146	2840	4040	5170	2	64243	Root_spl5_0uM root 2_3555.d	4	1	2	1	454	471			PEAKS DB
1234	617	AT5G22770.1	K.KGPAFMDVLAEMPKFPER.Q	Y	83.24	2062.04	18	-0.3	688.342	3	34.05	0.9495-0.9781	431	932	1290	3	110191	Root_spl6_0uM root 3_3556.d	4	1	1	2	580	597			PEAKS DB
1234	617	AT5G22770.1	K.KAENVEDTADQSAIK.L	Y	66.63	1617.78	15	0.8	809.89	2	7.34	1.0237-1.0521	204	446	357	2	8633	Root_spl5_0uM root 2_3555.d	4	1	2	1	604	618			PEAKS DB
1234	618	AT5G22770.3	R.VVQFVTNNEDLQPYAASK.A	Y	110.28	2022.01	18	-1.5	1012	2	24.31	1.1865-1.2146	2840	4040	5170	2	64243	Root_spl5_0uM root 2_3555.d	4	1	2	1	454	471			PEAKS DB
1234	618	AT5G22770.3	K.KGPAFMDVLAEMPKFPER.Q	Y	83.24	2062.04	18	-0.3	688.342	3	34.05	0.9495-0.9781	431	932	1290	3	110191	Root_spl6_0uM root 3_3556.d	4	1	1	2	580	597			PEAKS DB
1234	618	AT5G22770.3	K.KAENVEDTADQSAIK.L	Y	66.63	1617.78	15	0.8	809.89	2	7.34	1.0237-1.0521	204	446	357	2	8633	Root_spl5_0uM root 2_3555.d	4	1	2	1	604	618			PEAKS DB
697	586	AT4G23100.1	K.LPC(+57.02)LPGELPSYNDWENHLTTIFPEVR.L	Y	83.74	3096.5	26	-1	1033.16	3	39.56	1.1415-1.1697	4800	4630	5220	2	137254	Root_spl5_0uM root 2_3555.d	4	1	2	1	362	387	Carbamidomethylation	C3:Carbamidomethylation:1000.00	PEAKS DB
697	587	AT4G23100.3	K.LPC(+57.02)LPGELPSYNDWENHLTTIFPEVR.L	Y	83.74	3096.5	26	-1	1033.16	3	39.56	1.1415-1.1697	4800	4630	5220	2	137254	Root_spl5_0uM root 2_3555.d	4	1	2	1	362	387	Carbamidomethylation	C3:Carbamidomethylation:1000.00	PEAKS DB
1108	1062	AT4G18360.1	R.THIKTDWDTPHYLSAKL	Y	92.27	2025.03	17	-3.4	507.26	4	20.35	0.8278-0.8566	2990	2810	3620	1	48033	Root_spl4_0uM root 1_3554.d	4	1	1	2	352	368			PEAKS DB
1108	1062	AT4G18360.1	R.IPVFLDGGVRR.G	N	55.73	1227.71	11	-8.8	410.237	3	20.96	0.7399-0.7689	0	0	167	1	50325	Root_spl4_0uM root 1_3554.d	4	1	1	2	280	290			PEAKS DB
1050	453	AT1G20970.1	R.AADAVRQEAFVHLQDLKK.Q	Y	69.52	2038.1	18	-0.9	510.527	4	17.23	0.7422-0.7712	0	0	0	1	37881	Root_spl4_0uM root 1_3554.d	4	1	1	2	983	1000			PEAKS DB
1050	453	AT1G20970.1	K.MQSEIGAVDDGSVSDGSINTHPESQDASDPTC(+57.02)DQGGK.Q	Y	36.26	3790.58	37	-1.3	1264.52	3	17.66	1.1053-1.1336		645	370	2	38961	Root_spl5_0uM root 2_3555.d	4	0	2	2	390	426	Carbamidomethylation	C32:Carbamidomethylation:1000.00	PEAKS DB
859	2653	AT3G11630.1	K.SGGLGDLNYPLISDVTK.S	Y	79.36	1747.9	17	-5.7	874.941	2	33.62	1.1189-1.1471	2480	2620	2740	2	109201	Root_spl5_0uM root 2_3555.d	4	2	1	1	161	177			PEAKS DB
709	832	AT2G39730.2	K.FVESLGVEK.I	N	40.22	1006.53	9	-1.1	504.267	2	16.18	0.8359-0.8647	549	1120	596	2	34294	Root_spl5_0uM root 2_3555.d	4	1	2	1	360	368			PEAKS DB
1011	1401	AT1G47250.1	K.VIDTFEKVPEEEEDAGEGEAEPEAAPGAAGTGEQGGSGDQDVAPMEI	Y	95.62	4714.05	47	-4.5	1572.33	3	31.38	1.2270-1.2550	0	0	0	2	98062	Root_spl5_0uM root 2_3555.d	4	2	1	1	231	277			PEAKS DB
1361	664	AT4G31940.1	R.SC(+57.02)PGSSLAMQVLHLGLAR.F	Y	83.5	1895.97	18	-0.6	632.987	3	34	0.9243-0.9530		878	1310	3	109794	Root_spl6_0uM root 3_3556.d	4	0	1	3	462	479	Carbamidomethylation	C2:Carbamidomethylation:1000.00	PEAKS DB
1361	664	AT4G31940.1	K.DLYSLWFK.N	Y	57.82	1070.54	8	-5.7	536.267	2	37.79	0.8428-0.8716		4020	6390	3	128186	Root_spl6_0uM root 3_3556.d	4	0	1	3	161	168			PEAKS DB
396	3142	AT1G62480.1	K.DLVVEETEKPIEETEEAQVETPEVVEIKKDEEAPVETPVVVEDESK.T	Y	68.4	5191.54	46	-0.7	1298.88	4	30.33	1.3420-1.3698	0	0	0	1	91559	Root_spl4_0uM root 1_3554.d	4	1	1	2	54	99			PEAKS DB
396	3142	AT1G62480.1	M.ATIEVEQVTPVAAENIEVPPPK.A	Y	66.89	2330.24	22	-4	1166.11	2	29.79	1.2751-1.3030	3320	4270	3540	1	88221	Root_spl4_0uM root 1_3554.d	4	2	1	1	2	23			PEAKS DB
396	3142	AT1G62480.1	K.DLVVEETEKPIEETEEAQVETPEVVEIK.K	Y	63.83	3210.59	28	-3.6	1071.19	3	30.98	1.1978-1.2259	12100	6640	1360	1	94969	Root_spl4_0uM root 1_3554.d	4	2	1	1	54	81			PEAKS DB
305	2497	AT2G30870.1	K.IPVLVDGDYKIFESR.A	Y	92.47	1749.93	15	-5.9	584.31	3	30.5	0.8405-0.8693	604	782	488	1	92303	Root_spl4_0uM root 1_3554.d	4	1	1	2	53	67			PEAKS DB
305	2497	AT2G30870.1	K.NEYLAGDFVSLADLAHLPFTEYLVGPIGK.A	Y	87.54	3148.61	29	-3.2	1050.53	3	41.92	1.0929-1.1212	0	0	1410	1	145624	Root_spl4_0uM root 1_3554.d	4	2	1	1	153	181			PEAKS DB
305	2497	AT2G30870.1	R.QPEYLAIQPFGK.I	Y	80.78	1389.73	12	3.5	695.87	2	28.84	0.9952-1.0237	3620	4250	3170	1	83786	Root_spl4_0uM root 1_3554.d	4	2	1	1	41	52			PEAKS DB
305	2497	AT2G30870.1	M.VLTIYAPLFASSK.R	Y	72.15	1408.8	13	2.7	705.396	2	34.92	0.9986-1.0271	1380	1770	1960	3	114223	Root_spl6_0uM root 3_3556.d	4	2	1	1	2	14			PEAKS DB
688	829	AT2G39730.1	K.GAQQVNLPVPEGC(+57.02)TDPVAENFDPTAR.S	Y	61.32	2781.3	26	-8.1	1391.63	2	30.6	1.3587-1.3865		1000	1360	2	93898	Root_spl5_0uM root 2_3555.d	4	0	2	2	439	464	Carbamidomethylation	C13:Carbamidomethylation:1000.00	PEAKS DB
688	829	AT2G39730.1	K.FVESLGVEK.I	N	40.22	1006.53	9	-1.1	504.267	2	16.18	0.8359-0.8647	549	1120	596	2	34294	Root_spl5_0uM root 2_3555.d	4	1	2	1	360	368			PEAKS DB
827	1761	AT3G02560.2	K.DVIFVATRR.I	Y	57.58	1075.61	9	3.5	538.807	2	16.22	0.8922-0.9209	2150	3810	5550	3	33107	Root_spl6_0uM root 3_3556.d	4	1	1	2	92	100			PEAKS DB
827	1762	AT3G02560.1	K.DVIFVATRR.I	Y	57.58	1075.61	9	3.5	538.807	2	16.22	0.8922-0.9209	2150	3810	5550	3	33107	Root_spl6_0uM root 3_3556.d	4	1	1	2	92	100			PEAKS DB
457	4377	AT4G13850.1	R.DAFAHFGDVVDAK.V	Y	88.41	1390.65	13	3.5	696.331	2	23.68	1.0054-1.0339	2720	2490	2520	1	60713	Root_spl4_0uM root 1_3554.d	4	1	2	1	53	65			PEAKS DB
946	1867	AT4G30530.1	R.VLALGYVKQEFADAAK.A	Y	84.45	1721.94	16	-0.2	861.964	2	28.3	1.1595-1.1877	3060	1640	1650	2	82550	Root_spl5_0uM root 2_3555.d	4	1	2	1	207	222			PEAKS DB
1084	1674	AT5G60160.1	K.SSLVSDFLSFLNASPTAFHAVDESK.R	Y	103.22	2668.3	25	-9.1	890.427	3	41.89	0.9849-1.0134	621	0	1400	1	145430	Root_spl4_0uM root 1_3554.d	4	2	1	1	4	28			PEAKS DB
1084	1674	AT5G60160.1	K.AELNKTPAESGEHDEGKK.C	Y	84.84	1938.93	18	3.6	485.735	4	4.06	0.7492-0.7781	468	0	354	2	986	Root_spl5_0uM root 2_3555.d	4	1	2	1	189	206			PEAKS DB
1084	1674	AT5G60160.1	K.AFFQEFTHLDAK.L	Y	84.22	1452.7	12	-6.2	485.233	3	27.78	0.7885-0.8174	1460	1200	934	2	79892	Root_spl5_0uM root 2_3555.d	4	1	2	1	461	472			PEAKS DB
1084	1674	AT5G60160.1	K.HNLPVQDFVVR.N	Y	74.97	1322.71	11	3.9	662.356	2	21.23	0.9655-0.9940	3650	4380	4360	2	51654	Root_spl5_0uM root 2_3555.d	4	2	1	1	399	409			PEAKS DB
1126	795	AT2G31810.1	R.RGYNIQSLAVGHAETK.G	Y	98.33	1742.91	16	3.8	581.969	3	13.24	0.9186-0.9472	1370	2250	2460	3	24284	Root_spl6_0uM root 3_3556.d	4	1	1	2	343	358			PEAKS DB
1126	795	AT2G31810.1	R.VVDIAEHALTIEVTGDPGK.M	Y	92.89	1963.03	19	-3.4	982.51	2	27.6	1.2090-1.2371	419	760	947	1	78257	Root_spl4_0uM root 1_3554.d	4	1	1	2	194	212			PEAKS DB
1126	795	AT2G31810.1	K.LVNVLKVEDISSEPQVERELMLVK.V	Y	79.73	2766.52	24	0	692.628	4	32.79	0.9541-0.9826	500	910	0	2	105246	Root_spl5_0uM root 2_3555.d	4	2	1	1	149	172			PEAKS DB
589	448	AT4G16660.1	K.AFVEKLDEVQDWLYM(+15.99)DGEDANATEFEK.R	Y	89.99	3207.42	27	0.4	1070.14	3	34.98	1.0838-1.1121	1790	413	426	1	115085	Root_spl4_0uM root 1_3554.d	4	2	1	1	693	719	Oxidation (M)	M15:Oxidation (M):1000.00	PEAKS DB
589	448	AT4G16660.1	K.RGQSPISVAINEMSK.R	Y	63.32	1615.84	15	1.6	808.916	2	23.26	1.0793-1.1076	1320	1040	1240	2	59545	Root_spl5_0uM root 2_3555.d	4	1	2	1	45	59			PEAKS DB
589	448	AT4G16660.1	K.TVSVNQFQVK.D	Y	55.15	1148.62	10	4.1	575.315	2	16.76	0.8980-0.9266	2140	1700	1340	1	36295	Root_spl4_0uM root 1_3554.d	4	1	1	2	247	256			PEAKS DB
920	1302	AT3G58730.1	R.LNVVPTVTMLGVMK.A	Y	84.34	1500.84	14	1.7	751.416	2	35.47	1.0259-1.0543	189	1790	1520	3	117361	Root_spl6_0uM root 3_3556.d	4	1	1	2	8	21			PEAKS DB
920	1302	AT3G58730.1	K.KKSDALTVQFR.A	Y	66.5	1291.72	11	1.6	431.58	3	10.41	0.7329-0.7619	1790	1880	411	1	17389	Root_spl4_0uM root 1_3554.d	4	1	1	2	36	46			PEAKS DB
920	1302	AT3G58730.1	K.LENTISYIK.G	Y	51.76	1079.59	9	5.9	540.797	2	16.88	0.8934-0.9221		1060	684	2	36377	Root_spl5_0uM root 2_3555.d	4	0	2	2	182	190			PEAKS DB
994	694	AT1G53830.1	K.AGVYRENVEVTK.K	Y	58.52	1363.71	12	2.8	455.575	3	8	0.7862-0.8151	931	1720	227	1	11319	Root_spl4_0uM root 1_3554.d	4	1	2	1	311	322			PEAKS DB
767	1448	AT1G34430.1	K.ASGGGGGGDSKAPPASPPTAAVEAPVSVEK.K	Y	113.87	2647.31	30	2.3	883.431	3	17.06	0.9769-1.0054	6140	6510	6610	3	35832	Root_spl6_0uM root 3_3556.d	4	1	1	2	127	156			PEAKS DB
430	3506	AT1G73230.1	K.LQDILPQIISQLGPDNLDNLKK.L	Y	57.31	2474.37	22	-2.3	825.786	3	38.94	0.9815-1.0100	1560	1830	2010	2	134628	Root_spl5_0uM root 2_3555.d	4	1	2	1	93	114			PEAKS DB
1184	1001	AT3G10340.1	K.ALHGGNFQGTPIGVAMDNSR.L	Y	83.14	2040.98	20	3.5	681.332	3	21.88	0.8842-0.9129	2260	2940	2320	1	53543	Root_spl4_0uM root 1_3554.d	4	2	1	1	385	404			PEAKS DB
947	2004	AT2G41800.1	R.TC(+57.02)AQDENIK.V	Y	66.82	1077.48	9	0.7	539.739	2	4.66	0.8405-0.8693	1100	1810	1640	2	2168	Root_spl5_0uM root 2_3555.d	4	1	1	2	120	128	Carbamidomethylation	C2:Carbamidomethylation:1000.00	PEAKS DB
626	1611	AT1G64520.1	K.FTSLPPLFENSPNAAK.E	Y	101.37	1731.88	16	-0.4	866.934	2	31.45	1.1121-1.1404	3180	2970	3660	3	96926	Root_spl6_0uM root 3_3556.d	4	1	1	2	41	56			PEAKS DB
626	1611	AT1G64520.1	R.DIYEHAVVLSVK.T	Y	91.48	1371.74	12	2.5	686.867	2	22.31	1.0237-1.0521	1420	2280	1700	3	54825	Root_spl6_0uM root 3_3556.d	4	1	1	2	63	74			PEAKS DB
626	1611	AT1G64520.1	K.TEDQDAFERDFFQLKPYYVDAR.N	Y	89.88	2752.28	22	-1.6	689.064	4	32.18	0.9438-0.9724	6480	5050	5940	3	100749	Root_spl6_0uM root 3_3556.d	4	1	2	1	75	96			PEAKS DB
626	1611	AT1G64520.1	K.AYDYVSISDAR.Q	Y	79.63	1258.58	11	4.6	630.293	2	17.88	0.9484-0.9769	3570	3640	3410	2	39526	Root_spl5_0uM root 2_3555.d	4	1	2	1	194	204			PEAKS DB
1118	3158	AT4G33250.1	K.KNTGENVPLEHIAR.I	Y	93.19	1576.83	14	3.5	526.611	3	10	0.8336-0.8624	3010	4190	4510	3	14892	Root_spl6_0uM root 3_3556.d	4	1	1	2	207	220			PEAKS DB
1118	3158	AT4G33250.1	R.SVLAEAVNM(+15.99)DGASLDK.F	Y	78.76	1634.78	16	2.5	818.395	2	20.84	1.0668-1.0951	2370	1190	1370	1	49680	Root_spl4_0uM root 1_3554.d	4	1	1	2	158	173	Oxidation (M)	M9:Oxidation (M):1000.00	PEAKS DB
1118	3158	AT4G33250.1	R.LYQFEPER.M	Y	56.35	1080.52	8	2.3	541.264	2	15.97	0.8807-0.9094	2700	2840	2200	2	33275	Root_spl5_0uM root 2_3555.d	4	2	1	1	55	62			PEAKS DB
1015	920	AT2G22480.1	K.VISYSSPTSAGAEC(+57.02)LDHDC(+57.02)SWVEQWIHR.A	Y	99.96	3289.46	28	1.9	823.367	4	31.84	1.0453-1.0736	3630	2920		1	99317	Root_spl4_0uM root 1_3554.d	4	2	2	0	139	166	Carbamidomethylation	C14:Carbamidomethylation:1000.00;C19:Carbamidomethylation:1000.00	PEAKS DB
1406	983	AT3G59020.2	R.FQSLTQTLDPHYHGLASTIAQHTELRR.A	Y	88.17	3119.59	27	1	624.915	5	25.33	0.9003-0.9289	780	1250	1300	3	67524	Root_spl6_0uM root 3_3556.d	4	2	1	1	986	1012			PEAKS DB
660	785	AT2G42520.1	R.VGSSTDLIVQR.V	N	68.68	1173.64	11	3.2	587.817	2	14.83	0.9117-0.9404	1950	1160	1460	3	28988	Root_spl6_0uM root 3_3556.d	4	2	1	1	379	389			PEAKS DB
660	785	AT2G42520.1	K.KFSYQTGVK.V	N	63.71	1056.56	9	4	529.286	2	7.17	0.8762-0.9049	2150	2380	2630	1	9258	Root_spl4_0uM root 1_3554.d	4	2	1	1	259	267			PEAKS DB
660	785	AT2G42520.1	R.HAIPILLEGR.D	Y	53.67	1117.66	10	0.3	559.834	2	21.28	0.8785-0.9072	2190	1560	1710	1	51319	Root_spl4_0uM root 1_3554.d	4	1	2	1	188	197			PEAKS DB
944	1660	AT5G20920.3	K.TMHRQPDHVMQYLLAELGTSGSLDGQQR.L	Y	82.21	3167.52	28	1.8	1056.84	3	31.71	1.1031-1.1313	1810	3400	1150	1	98512	Root_spl4_0uM root 1_3554.d	4	1	2	1	169	196			PEAKS DB
944	1660	AT5G20920.3	K.SPDTILSK.E	Y	55.19	859.465	8	5.4	430.739	2	11.16	0.7689-0.7978	2500	1830	714	1	19648	Root_spl4_0uM root 1_3554.d	4	2	1	1	227	234			PEAKS DB
944	1661	AT5G20920.1	K.TMHRQPDHVMQYLLAELGTSGSLDGQQR.L	Y	82.21	3167.52	28	1.8	1056.84	3	31.71	1.1031-1.1313	1810	3400	1150	1	98512	Root_spl4_0uM root 1_3554.d	4	1	2	1	169	196			PEAKS DB
944	1661	AT5G20920.1	K.SPDTILSK.E	Y	55.19	859.465	8	5.4	430.739	2	11.16	0.7689-0.7978	2500	1830	714	1	19648	Root_spl4_0uM root 1_3554.d	4	2	1	1	227	234			PEAKS DB
916	779	AT5G59420.1	K.MAEIMEYSHLLDQADEC(+57.02)EDPYLR.L	Y	99.52	2827.21	23	5.6	943.402	3	33.28	1.0736-1.1019	862	1190	539	3	106526	Root_spl6_0uM root 3_3556.d	4	2	1	1	101	123	Carbamidomethylation	C17:Carbamidomethylation:1000.00	PEAKS DB
916	779	AT5G59420.1	R.WKDEERDSYWK.M	Y	34.98	1540.69	11	4.5	514.566	3	9.51	0.8209-0.8497	1150	0	1120	3	13512	Root_spl6_0uM root 3_3556.d	4	2	1	1	61	71			PEAKS DB
1102	648	AT5G49810.1	R.QNISEAEVDINPSIK.Q	Y	99.55	1655.84	15	-1.9	828.91	2	21.84	1.0600-1.0884	5200	7570	6940	3	52609	Root_spl6_0uM root 3_3556.d	4	1	1	2	721	735			PEAKS DB
1102	648	AT5G49810.1	K.NSSYFPFEPPAGSK.R	Y	69.42	1526.7	14	3.6	764.352	2	27.1	1.0180-1.0464	204	490	1690	2	77387	Root_spl5_0uM root 2_3555.d	4	1	1	2	412	425			PEAKS DB
884	602	AT2G13560.1	R.EIQKLDEEGLMEYVENNMWNPEYPTLVYKDD	Y	79.49	3803.72	31	1.4	1268.9	3	41.06	1.2146-1.2427	1530	2370	5240	2	142795	Root_spl5_0uM root 2_3555.d	4	1	1	2	593	623			PEAKS DB
884	602	AT2G13560.1	K.QGLDILHDPWFNK.G	Y	72.91	1581.79	13	-12.3	528.259	3	32.43	0.8267-0.8555	1110	0	0	2	103528	Root_spl5_0uM root 2_3555.d	4	2	1	1	45	57			PEAKS DB
884	602	AT2G13560.1	R.ILGLGDLGVHGIGIAVGK.L	Y	59.23	1688	18	-12.3	563.659	3	34.37	0.8209-0.8497		576	639	2	113227	Root_spl5_0uM root 2_3555.d	4	0	2	2	197	214			PEAKS DB
884	602	AT2G13560.1	R.GLLPPNVMDSEQQIFR.F	Y	57.56	1842.93	16	-0.3	922.466	2	34.45	1.1325-1.1607	2240	2940	1060	1	112139	Root_spl4_0uM root 1_3554.d	4	1	1	2	73	88			PEAKS DB
655	907	AT3G16950.2	R.APFTNGLGLENVNVVTQR.G	Y	82.04	1928.01	18	-2	965.005	2	30.76	1.1618-1.1899	1040	1170	1540	1	93640	Root_spl4_0uM root 1_3554.d	4	2	1	1	359	376			PEAKS DB
655	907	AT3G16950.2	R.QGVADHANNLATK.I	Y	77.92	1337.67	13	4.4	446.893	3	5.91	0.7434-0.7723	1630	1060	0	2	5350	Root_spl5_0uM root 2_3555.d	4	1	2	1	166	178			PEAKS DB
655	918	AT3G16950.1	R.APFTNGLGLENVNVVTQR.G	Y	82.04	1928.01	18	-2	965.005	2	30.76	1.1618-1.1899	1040	1170	1540	1	93640	Root_spl4_0uM root 1_3554.d	4	2	1	1	359	376			PEAKS DB
655	918	AT3G16950.1	R.QGVADHANNLATK.I	Y	77.92	1337.67	13	4.4	446.893	3	5.91	0.7434-0.7723	1630	1060	0	2	5350	Root_spl5_0uM root 2_3555.d	4	1	2	1	166	178			PEAKS DB
692	677	AT1G06290.1	R.ERDLLEQFTSEVAQLQGR.G	Y	90.92	2118.07	18	-7.2	707.021	3	38.03	0.8555-0.8842	1940	2410	2680	1	129175	Root_spl4_0uM root 1_3554.d	4	2	1	1	534	551			PEAKS DB
692	677	AT1G06290.1	K.TEEFVINTPC(+57.02)ESAQK.Y	Y	85.77	1751.8	15	0.2	876.895	2	20.01	1.0895-1.1178	1150	911	1220	3	45849	Root_spl6_0uM root 3_3556.d	4	1	1	2	210	224	Carbamidomethylation	C10:Carbamidomethylation:1000.00	PEAKS DB
692	677	AT1G06290.1	K.IFVSPDYNQTM(+15.99)EQQR.E	Y	73.62	1870.85	15	-6.8	936.411	2	16.81	1.1053-1.1336	313	77.2	71.9	3	35154	Root_spl6_0uM root 3_3556.d	4	1	1	2	87	101	Oxidation (M)	M11:Oxidation (M):1000.00	PEAKS DB
692	677	AT1G06290.1	K.GEFDVQTTFEGDNNVLMQQVSK.A	Y	71.81	2485.14	22	2.5	1243.57	2	32.49	1.3064-1.3342	0	0	0	2	103844	Root_spl5_0uM root 2_3555.d	4	1	2	1	459	480			PEAKS DB
692	677	AT1G06290.1	K.TENLVGQLKGEFDVQTTFEGDNNVLMQQVSK.A	Y	45.62	3467.69	31	-3	1156.88	3	35.09	1.1426-1.1708	0	808	1390	3	115330	Root_spl6_0uM root 3_3556.d	4	1	2	1	450	480			PEAKS DB
1001	742	AT1G63660.1	R.EFINIFDQFAQELEKK.H	Y	86.63	1998.01	16	-8.2	666.996	3	41.29	0.9129-0.9415	1460	2200	1990	2	143804	Root_spl5_0uM root 2_3555.d	4	1	2	1	314	329			PEAKS DB
1001	742	AT1G63660.1	R.AVTSQDGMTADWFNFEHK.F	Y	85.93	2082.91	18	2	695.303	3	29.2	0.9335-0.9621	564	803		2	87184	Root_spl5_0uM root 2_3555.d	4	2	2	0	483	500			PEAKS DB
1001	742	AT1G63660.1	K.KPAFLVQGTLYPDVIESC(+57.02)PPPGTDR.T	Y	81.19	2756.38	25	2.5	919.789	3	31.03	1.0066-1.0350	0	771	1750	3	94709	Root_spl6_0uM root 3_3556.d	4	1	1	2	333	357	Carbamidomethylation	C18:Carbamidomethylation:1000.00	PEAKS DB
1001	742	AT1G63660.1	K.QMVWMSHGDEAVKLPEGFEVVAQSAQGAVAALESR.K	Y	72.11	3726.81	35	-3.4	932.695	4	40.45	1.1730-1.2012		731	427	2	140708	Root_spl5_0uM root 2_3555.d	4	0	2	2	136	170			PEAKS DB
1001	742	AT1G63660.1	K.LGGVVVEGESK.E	Y	69.36	1072.58	11	4	537.294	2	11.72	0.8508-0.8796	2420	2040	2010	1	21029	Root_spl4_0uM root 1_3554.d	4	1	2	1	101	111			PEAKS DB
1001	742	AT1G63660.1	K.LLFKDEVRELGR.I	Y	50.52	1473.83	12	-0.3	492.281	3	19.07	0.7966-0.8255	1550	1710	2390	1	43615	Root_spl4_0uM root 1_3554.d	4	1	2	1	386	397			PEAKS DB
727	1173	AT5G20080.1	K.TALNPDKWLEFK.L	Y	78.52	1460.77	12	-8.6	487.919	3	28.46	0.7689-0.7978	0	199	0	2	83468	Root_spl5_0uM root 2_3555.d	4	1	1	2	71	82			PEAKS DB
976	521	AT4G04910.1	K.YTNQVLTVGQK.A	Y	62.16	1249.67	11	6.4	625.837	2	13.49	0.9346-0.9632	1610	1670		2	25719	Root_spl5_0uM root 2_3555.d	4	2	2	0	132	142			PEAKS DB
890	1021	AT5G04430.1	R.NQEFFPGTTDR.I	Y	69.08	1310.59	11	4.4	656.296	2	17.22	0.9461-0.9747	6970	6000	5180	2	37375	Root_spl5_0uM root 2_3555.d	4	1	2	1	73	83			PEAKS DB
890	1021	AT5G04430.1	R.AIQQAETMIK.Q	Y	63.23	1131.6	10	8.3	566.806	2	13.64	0.8991-0.9278	6500	4130	1910	1	26696	Root_spl4_0uM root 1_3554.d	4	2	1	1	292	301			PEAKS DB
890	1021	AT5G04430.1	R.NQEFFPGTTDRIIMISGSIK.E	Y	62.96	2253.15	20	-0.2	752.043	3	32.24	0.9324-0.9610	0	1300	1220	3	100998	Root_spl6_0uM root 3_3556.d	4	2	1	1	73	92			PEAKS DB
890	1021	AT5G04430.1	K.VSITGPQR.A	Y	40.89	856.477	8	3.5	429.244	2	8.35	0.7318-0.7608	2960	2490	1920	1	12063	Root_spl4_0uM root 1_3554.d	4	2	1	1	284	291			PEAKS DB
577	780	AT5G22060.1	K.AAISDMEIDDC(+57.02)EETTLHDVNIEDEMK.R	Y	108.92	3022.27	26	1.4	1008.42	3	29.75	1.0521-1.0804	1080	3540	3090	2	89599	Root_spl5_0uM root 2_3555.d	4	1	2	1	365	390	Carbamidomethylation	C11:Carbamidomethylation:1000.00	PEAKS DB
949	1578	AT1G04080.3	R.SAEESAAAAVAVAGDASESAASESGEKADEGR.S	Y	120.65	2979.32	32	-2.9	994.104	3	21.12	1.1843-1.2124	3500	3060	3430	1	50955	Root_spl4_0uM root 1_3554.d	4	2	1	1	263	294			PEAKS DB
949	1578	AT1G04080.3	R.ANSLEFNAWTALIDETER.I	Y	94.86	2078.99	18	0.4	1040.49	2	39.69	1.1978-1.2259	1370	1620	1720	3	136344	Root_spl6_0uM root 3_3556.d	4	1	1	2	95	112			PEAKS DB
949	1578	AT1G04080.3	R.YVTNMEASGSADLAENALAR.A	Y	94.31	2081.97	20	2.2	1041.99	2	24.6	1.1933-1.2214	3210	0	0	1	64921	Root_spl4_0uM root 1_3554.d	4	2	1	1	456	475			PEAKS DB
949	1578	AT1G04080.3	K.YIEYEYMQQDWSR.V	Y	77.15	1809.77	13	-1.6	905.878	2	25.47	1.1099-1.1381	0	0	331	2	69563	Root_spl5_0uM root 2_3555.d	4	1	1	2	214	226			PEAKS DB
949	1578	AT1G04080.3	K.KQPEIHLFAAR.L	Y	75.9	1308.73	11	2	437.249	3	14.54	0.7989-0.8278	1330	811	961	1	29385	Root_spl4_0uM root 1_3554.d	4	1	1	2	483	493			PEAKS DB
949	1590	AT1G04080.1	R.SAEESAAAAVAVAGDASESAASESGEKADEGR.S	Y	120.65	2979.32	32	-2.9	994.104	3	21.12	1.1843-1.2124	3500	3060	3430	1	50955	Root_spl4_0uM root 1_3554.d	4	2	1	1	263	294			PEAKS DB
949	1590	AT1G04080.1	R.ANSLEFNAWTALIDETER.I	Y	94.86	2078.99	18	0.4	1040.49	2	39.69	1.1978-1.2259	1370	1620	1720	3	136344	Root_spl6_0uM root 3_3556.d	4	1	1	2	95	112			PEAKS DB
949	1590	AT1G04080.1	R.YVTNMEASGSADLAENALAR.A	Y	94.31	2081.97	20	2.2	1041.99	2	24.6	1.1933-1.2214	3210	0	0	1	64921	Root_spl4_0uM root 1_3554.d	4	2	1	1	401	420			PEAKS DB
949	1590	AT1G04080.1	K.YIEYEYMQQDWSR.V	Y	77.15	1809.77	13	-1.6	905.878	2	25.47	1.1099-1.1381	0	0	331	2	69563	Root_spl5_0uM root 2_3555.d	4	1	1	2	214	226			PEAKS DB
949	1590	AT1G04080.1	K.KQPEIHLFAAR.L	Y	75.9	1308.73	11	2	437.249	3	14.54	0.7989-0.8278	1330	811	961	1	29385	Root_spl4_0uM root 1_3554.d	4	1	1	2	428	438			PEAKS DB
777	1093	AT3G56190.1	K.GHLLTAGMC(+57.02)HLC(+57.02)K.A	Y	75.35	1496.71	13	5	499.905	3	11.89	0.8255-0.8543	349	620	334	2	21094	Root_spl5_0uM root 2_3555.d	4	1	2	1	194	206	Carbamidomethylation	C9:Carbamidomethylation:1000.00;C12:Carbamidomethylation:1000.00	PEAKS DB
973	1790	AT2G17840.1	K.AAEATNEGLDAAGYALGTAWVAFK.I	Y	115.14	2396.16	24	-4.9	1199.06	2	38.96	1.2662-1.2941	1960	3150	2860	3	133107	Root_spl6_0uM root 3_3556.d	4	1	2	1	399	422			PEAKS DB
973	1790	AT2G17840.1	K.ILEDYSSFSVQEVSEEAK.E	Y	101.14	2058.96	18	-2.4	1030.47	2	28.69	1.1764-1.2045	4660	0	4250	3	83273	Root_spl6_0uM root 3_3556.d	4	1	2	1	187	204			PEAKS DB
973	1790	AT2G17840.1	R.ETSPVELTGERK.E	Y	60.92	1344.69	12	-2.6	673.339	2	9.65	0.9427-0.9712	409	578	892	3	13970	Root_spl6_0uM root 3_3556.d	4	1	2	1	218	229			PEAKS DB
573	1823	AT5G63600.1	R.QLQMVGTQFFELPDAEK.E	Y	92.29	1979.97	17	1.5	990.975	2	35.57	1.1787-1.2068	884	940	2270	3	117720	Root_spl6_0uM root 3_3556.d	4	2	1	1	74	90			PEAKS DB
573	1824	AT5G63600.2	R.QLQMVGTQFFELPDAEK.E	Y	92.29	1979.97	17	1.5	990.975	2	35.57	1.1787-1.2068	884	940	2270	3	117720	Root_spl6_0uM root 3_3556.d	4	2	1	1	74	90			PEAKS DB
719	1064	AT1G60710.1	K.RLDIAC(+57.02)IDLYYQHR.V	N	95.09	1834.91	14	2.2	612.643	3	24.98	0.9140-0.9427	2110	2040	1750	1	66384	Root_spl4_0uM root 1_3554.d	4	1	2	1	118	131	Carbamidomethylation	C6:Carbamidomethylation:1000.00	PEAKS DB
719	1064	AT1G60710.1	R.VPIEITMGELKK.L	N	79.5	1356.77	12	-7.8	453.252	3	22.74	0.7341-0.7631	463	0	0	3	56516	Root_spl6_0uM root 3_3556.d	4	1	1	2	136	147			PEAKS DB
1204	1045	AT1G23310.1	R.DGYPSDPELIFLTDGASK.G	N	90.7	1923.91	18	-1.6	962.954	2	35.09	1.1437-1.1719	961	948	1310	1	115567	Root_spl4_0uM root 1_3554.d	4	2	1	1	124	141			PEAKS DB
1204	1045	AT1G23310.1	K.EVQLVSFHTVSK.G	Y	65.45	1372.73	12	1.4	687.367	2	18.95	1.0032-1.0316	862	451	1350	2	43517	Root_spl5_0uM root 2_3555.d	4	1	1	2	280	291			PEAKS DB
787	1215	AT5G23540.1	R.HYYSIAINYR.K	Y	73.9	1298.64	10	-0.2	650.323	2	16.93	0.9861-1.0146	1680	1020	1340	1	36767	Root_spl4_0uM root 1_3554.d	4	1	2	1	198	207			PEAKS DB
381	1000	AT1G78860.1	K.YNGGSTTTESAC(+57.02)GDK.C	Y	82.63	1546.62	15	-4.9	774.309	2	4.6	0.9781-1.0066	0	0	0	1	3231	Root_spl4_0uM root 1_3554.d	4	1	2	1	376	390	Carbamidomethylation	C12:Carbamidomethylation:1000.00	PEAKS DB
645	518	AT3G23940.2	K.KRIDTQVSPEEMNDR.R	Y	80.91	1816.87	15	-1.4	606.623	3	8.23	0.8347-0.8635	636	682	897	2	10986	Root_spl5_0uM root 2_3555.d	4	2	1	1	558	572			PEAKS DB
645	518	AT3G23940.2	K.GGPGMPEMLTPTSAIMGAGLGK.E	Y	79.01	2072.01	22	0.8	1037.01	2	34.98	1.2034-1.2315	2360	2200	2580	1	114999	Root_spl4_0uM root 1_3554.d	4	1	1	2	489	510			PEAKS DB
645	518	AT3G23940.2	K.YVMEDIHK.I	Y	71.3	1033.49	8	4	517.748	2	9.35	0.8531-0.8819	4470	4770	5500	2	13756	Root_spl5_0uM root 2_3555.d	4	1	1	2	363	370			PEAKS DB
645	518	AT3G23940.2	K.GTVVVIRGEGPK.G	Y	66.16	1210.7	12	3.3	606.357	2	9.78	0.9335-0.9621	2940	3040	2640	1	15782	Root_spl4_0uM root 1_3554.d	4	2	1	1	477	488			PEAKS DB
645	519	AT3G23940.1	K.KRIDTQVSPEEMNDR.R	Y	80.91	1816.87	15	-1.4	606.623	3	8.23	0.8347-0.8635	636	682	897	2	10986	Root_spl5_0uM root 2_3555.d	4	2	1	1	560	574			PEAKS DB
645	519	AT3G23940.1	K.GGPGMPEMLTPTSAIMGAGLGK.E	Y	79.01	2072.01	22	0.8	1037.01	2	34.98	1.2034-1.2315	2360	2200	2580	1	114999	Root_spl4_0uM root 1_3554.d	4	1	1	2	491	512			PEAKS DB
645	519	AT3G23940.1	K.YVMEDIHK.I	Y	71.3	1033.49	8	4	517.748	2	9.35	0.8531-0.8819	4470	4770	5500	2	13756	Root_spl5_0uM root 2_3555.d	4	1	1	2	363	370			PEAKS DB
645	519	AT3G23940.1	K.GTVVVIRGEGPK.G	Y	66.16	1210.7	12	3.3	606.357	2	9.78	0.9335-0.9621	2940	3040	2640	1	15782	Root_spl4_0uM root 1_3554.d	4	2	1	1	479	490			PEAKS DB
928	1695	AT2G17630.1	K.VPTFDGLEQSSDAK.Y	Y	99.68	1492.7	14	-1.4	747.346	2	20.25	1.0225-1.0509	6870	7600	7850	3	46735	Root_spl6_0uM root 3_3556.d	4	1	1	2	189	202			PEAKS DB
735	1281	AT2G42910.1	K.VSAYVTHGVFPK.S	Y	84.26	1303.69	12	0.4	652.845	2	15.08	0.9963-1.0248	1930	2260	2060	2	30574	Root_spl5_0uM root 2_3555.d	4	1	2	1	272	283			PEAKS DB
871	562	AT1G76140.1	R.VDLKEPNSWTDVVEEHEK.D	Y	90.54	2153.03	18	1.7	718.672	3	22.83	0.9781-1.0066	595	1200	1040	3	56676	Root_spl6_0uM root 3_3556.d	4	1	2	1	396	413			PEAKS DB
871	562	AT1G76140.1	R.RDDSVVDDYHGVK.I	Y	86.26	1503.7	13	0.6	502.236	3	8.19	0.8024-0.8313	2860	3120	3280	1	11858	Root_spl4_0uM root 1_3554.d	4	2	1	1	82	94			PEAKS DB
871	562	AT1G76140.1	K.IGDPYRWLEDPDAEEVK.E	Y	82.86	2030.96	17	2.5	677.984	3	28.12	0.9014-0.9301	0	500	222	3	80337	Root_spl6_0uM root 3_3556.d	4	1	1	2	95	111			PEAKS DB
871	562	AT1G76140.1	K.RPWEQQTDHLVQYPSTM(+15.99)LLTADHDDRVVPLHSLK.L	Y	75.17	4041.02	34	4.7	674.509	6	25.74	0.9747-1.0032	1350			1	69761	Root_spl4_0uM root 1_3554.d	4	4	0	0	700	733	Oxidation (M)	M17:Oxidation (M):1000.00	PEAKS DB
871	562	AT1G76140.1	K.FTGITWTHDSK.G	Y	66.24	1291.62	11	1.2	646.809	2	15.87	0.9747-1.0032	2060	2180	2000	2	32972	Root_spl5_0uM root 2_3555.d	4	2	1	1	244	254			PEAKS DB
420	2642	AT1G02780.1	K.TLSDQFEAK.R	N	59.07	1037.5	9	6.4	519.755	2	12.19	0.8727-0.9014	11800	13900	15100	2	21651	Root_spl5_0uM root 2_3555.d	4	1	1	2	154	162			PEAKS DB
708	436	AT5G26710.1	R.FAPEPSGYLHIGHAK.A	Y	77.57	1622.82	15	-3	812.402	2	16.36	1.0951-1.1234	783	870	956	3	33683	Root_spl6_0uM root 3_3556.d	4	1	1	2	218	232			PEAKS DB
708	436	AT5G26710.1	K.VTYTSDYFPELMDM(+15.99)AEK.L	Y	65.69	2054.89	17	1.6	1028.44	2	32.12	1.1685-1.1967	1000	656	413	2	101867	Root_spl5_0uM root 2_3555.d	4	2	1	1	282	298		M14:Oxidation (M):0.00	PEAKS DB
708	436	AT5G26710.1	R.QVQLYEFSR.L	Y	58.87	1168.59	9	5.3	585.3	2	20.84	0.9186-0.9472	1280	651	1000	1	49720	Root_spl4_0uM root 1_3554.d	4	1	1	2	433	441			PEAKS DB
708	436	AT5G26710.1	R.LNLVFTLLSK.R	Y	58.49	1146.7	10	-5.3	574.345	2	38.23	0.8911-0.9198	2840	2750	3820	3	129773	Root_spl6_0uM root 3_3556.d	4	1	1	2	442	451			PEAKS DB
708	436	AT5G26710.1	K.FNMQDPNK.A	Y	57.61	992.438	8	5	497.223	2	9.36	0.8093-0.8382	1690	1930	2310	2	13777	Root_spl5_0uM root 2_3555.d	4	1	1	2	358	365			PEAKS DB
487	3727	AT1G12080.2	K.TEVITETPVVEEEEK.K	Y	83.06	1730.85	15	-4.8	866.415	2	19.37	1.0714-1.0997	546	1410	1600	2	44936	Root_spl5_0uM root 2_3555.d	4	1	2	1	83	97			PEAKS DB
487	3727	AT1G12080.2	M.ATVEVEQVTPVAVENVEVPTK.T	Y	81.41	2237.18	21	-1.1	1119.58	2	28.9	1.2382-1.2662	5460	4700	3390	3	84066	Root_spl6_0uM root 3_3556.d	4	1	1	2	2	22			PEAKS DB
487	3727	AT1G12080.2	K.KAEEVTETPAVVEEEK.K	Y	67.31	1786.88	16	8.6	894.442	2	11.65	1.0736-1.1019	148	914	111	3	19535	Root_spl6_0uM root 3_3556.d	4	1	2	1	98	113			PEAKS DB
797	2576	AT1G24360.1	K.AQATATEQSPGEVVQK.V	Y	96.1	1642.82	16	1.3	822.403	2	8.71	1.0225-1.0509	304	557	544	3	11401	Root_spl6_0uM root 3_3556.d	4	1	1	2	58	73			PEAKS DB
797	2576	AT1G24360.1	R.IINISSVVGLIGNIGQANYAAAK.G	Y	86.81	2285.27	23	-6.8	1143.62	2	41.81	1.4086-1.4363	0	0	0	2	146808	Root_spl5_0uM root 2_3555.d	4	1	1	2	208	230			PEAKS DB
797	2576	AT1G24360.1	R.NINVNVVC(+57.02)PGFIASDM(+15.99)TAELGEDMEK.K	Y	63.03	2868.3	26	5.1	1435.15	2	33.7	1.4164-1.4440	974	119		1	108916	Root_spl4_0uM root 1_3554.d	4	3	1	0	248	273	Carbamidomethylation; Oxidation (M)	C8:Carbamidomethylation:1000.00;M16:Oxidation (M):16.15	PEAKS DB
797	2576	AT1G24360.1	K.KILGTIPLGR.Y	Y	44.6	1066.69	10	2.7	534.343	2	20.4	0.9083-0.9369	1290	1940	1720	3	47221	Root_spl6_0uM root 3_3556.d	4	1	2	1	274	283			PEAKS DB
435	718	AT5G52640.1	R.KPEEITKEEYAAFYK.S	Y	97.14	1844.92	15	4	615.979	3	14.53	0.9026-0.9312	1260	1570	1820	1	29453	Root_spl4_0uM root 1_3554.d	4	1	1	2	277	291			PEAKS DB
435	718	AT5G52640.1	K.ITLFLKDDQLEYLEER.R	Y	95.95	2024.05	16	-4.9	675.677	3	32.28	0.8750-0.9037	0	844	970	2	102617	Root_spl5_0uM root 2_3555.d	4	1	1	2	179	194			PEAKS DB
834	1091	AT5G63980.1	R.AIDC(+57.02)GTSEGGPNGR.H	Y	91.84	1389.59	14	-3.4	695.797	2	5.54	0.9175-0.9461	370	154	100	1	5606	Root_spl4_0uM root 1_3554.d	4	1	1	2	170	183	Carbamidomethylation	C4:Carbamidomethylation:1000.00	PEAKS DB
834	1091	AT5G63980.1	R.GDGAIYLRFPHK.G	Y	56.21	1372.73	12	-7.6	458.571	3	16.91	0.7503-0.7793	1480	1230	1100	3	35244	Root_spl6_0uM root 3_3556.d	4	1	2	1	323	334			PEAKS DB
834	1091	AT5G63980.1	K.AVRDSIAEQEK.A	Y	51.37	1244.64	11	-1.4	623.314	2	5.46	0.9255-0.9541	0	633	527	3	4063	Root_spl6_0uM root 3_3556.d	4	1	1	2	393	403			PEAKS DB
639	2312	AT5G41520.1	K.EGVLFAKK.D	Y	43.48	890.523	8	5.6	446.265	2	9.75	0.7966-0.8255	3360	6400	6910	2	14683	Root_spl5_0uM root 2_3555.d	4	1	1	2	18	25			PEAKS DB
1018	922	AT5G28850.2	K.RGNLIDAMLHADEEEDINK.V	Y	97.06	2182.03	19	0.9	728.347	3	27.9	0.9518-0.9804	1060	1940	2120	1	79433	Root_spl4_0uM root 1_3554.d	4	1	1	2	288	306			PEAKS DB
1018	922	AT5G28850.2	R.YGNHALTYR.I	N	62.48	1093.53	9	5.2	365.517	3	6.43	0.7074-0.7364	584	287	0	1	7571	Root_spl4_0uM root 1_3554.d	4	2	1	1	342	350			PEAKS DB
1018	923	AT5G28900.1	K.RGNLIDAMLHADEEEDINK.V	Y	97.06	2182.03	19	0.9	728.347	3	27.9	0.9518-0.9804	1060	1940	2120	1	79433	Root_spl4_0uM root 1_3554.d	4	1	1	2	288	306			PEAKS DB
1018	923	AT5G28900.1	R.YGNHALTYR.I	N	62.48	1093.53	9	5.2	365.517	3	6.43	0.7074-0.7364	584	287	0	1	7571	Root_spl4_0uM root 1_3554.d	4	2	1	1	342	350			PEAKS DB
738	746	AT5G60790.1	R.LINQVAHEIWVC(+57.02)EK.Q	Y	75.55	1737.89	14	-2.9	580.298	3	23.99	0.8359-0.8647	3170	1100	790	1	61881	Root_spl4_0uM root 1_3554.d	4	2	1	1	557	570	Carbamidomethylation	C12:Carbamidomethylation:1000.00	PEAKS DB
738	746	AT5G60790.1	R.VIFAWLAYK.Q	Y	63.7	1109.63	9	-2	555.816	2	35.08	0.8842-0.9129	1660	807	296	1	115498	Root_spl4_0uM root 1_3554.d	4	1	1	2	507	515			PEAKS DB
738	746	AT5G60790.1	R.LDAMDAETAEK.R	Y	61.56	1192.53	11	1.5	597.262	2	10.96	0.9140-0.9427	2580	2610	2960	3	17377	Root_spl6_0uM root 3_3556.d	4	2	1	1	180	190			PEAKS DB
761	960	AT3G06350.1	K.ALSLTDLDNYHPEDGMVLANTTSMGMQPNVEETPISK.D	Y	77.6	4017.86	37	-2	1340.27	3	34.87	1.1967-1.2247	0	11500	7540	3	114257	Root_spl6_0uM root 3_3556.d	4	1	2	1	500	536			PEAKS DB
761	960	AT3G06350.1	K.DLLDLYNFR.R	Y	69	1167.59	9	-8	584.791	2	36.12	0.9014-0.9301	1570	1360	1720	2	121936	Root_spl5_0uM root 2_3555.d	4	2	1	1	309	317			PEAKS DB
674	2321	AT4G31300.3	K.IYGIPLGGTVVEQPFAIGGSGSSYLYGFFDQAWKDNMTKEEAEQLVVK.A	Y	64.02	5238.59	48	-3.3	1310.64	4	41.74	1.3809-1.4086	0	0	0	1	144614	Root_spl4_0uM root 1_3554.d	4	1	2	1	123	170			PEAKS DB
674	2322	AT4G31300.1	K.IYGIPLGGTVVEQPFAIGGSGSSYLYGFFDQAWKDNMTKEEAEQLVVK.A	Y	64.02	5238.59	48	-3.3	1310.64	4	41.74	1.3809-1.4086	0	0	0	1	144614	Root_spl4_0uM root 1_3554.d	4	1	2	1	123	170			PEAKS DB
1019	472	AT5G47010.1	R.GNTSGSHIVNHLVR.A	Y	79.15	1489.77	14	3.5	497.594	3	7.64	0.8105-0.8393	713	596	702	2	9403	Root_spl5_0uM root 2_3555.d	4	1	1	2	168	181			PEAKS DB
1019	472	AT5G47010.1	K.LQQLKDEQGELSSSDEK.K	Y	72.72	1932.93	17	5.4	645.316	3	9.77	0.8451-0.8739	530	554	599	1	15843	Root_spl4_0uM root 1_3554.d	4	1	1	2	597	613			PEAKS DB
1019	472	AT5G47010.1	K.QGQGQVLVC(+57.02)APSNVAVDQLAEK.I	Y	67.37	2310.16	22	-4.5	1156.07	2	26.9	1.2460-1.2740	1490	1310	1510	2	75897	Root_spl5_0uM root 2_3555.d	4	1	2	1	530	551	Carbamidomethylation	C9:Carbamidomethylation:1000.00	PEAKS DB
464	631	AT5G66680.1	K.LGYTTLSLSK.Q	Y	69.82	1081.6	10	3.3	541.803	2	21.12	0.8876-0.9163	5920	6160	4820	2	51055	Root_spl5_0uM root 2_3555.d	4	1	1	2	384	393			PEAKS DB
765	1532	AT2G22780.1	R.C(+57.02)GIDEVYGLGPLNEYER.M	Y	82.88	1982.9	17	0.1	992.453	2	31.73	1.1640-1.1922	1940	784	765	1	98595	Root_spl4_0uM root 1_3554.d	4	1	2	1	315	331	Carbamidomethylation	C1:Carbamidomethylation:1000.00	PEAKS DB
765	1532	AT2G22780.1	R.EVEVPVVGGHAGVTILPLLSQVKPPC(+57.02)SFTQK.E	Y	47.38	3285.78	31	-2.7	1096.25	3	36.26	1.3220-1.3498	1580	1190	925	2	122994	Root_spl5_0uM root 2_3555.d	4	1	2	1	209	239	Carbamidomethylation	C26:Carbamidomethylation:1000.00	PEAKS DB
765	1532	AT2G22780.1	K.ELSVSIHK.G	Y	43.61	911.508	8	4.9	456.757	2	10.06	0.8001-0.8290	2540	1770	1830	2	15720	Root_spl5_0uM root 2_3555.d	4	2	1	1	340	347			PEAKS DB
648	924	AT5G56680.1	K.LTLETLRDVLHLR.S	Y	75.75	1577.93	13	-6.4	526.976	3	33.38	0.8093-0.8382	725	0	0	1	106929	Root_spl4_0uM root 1_3554.d	4	2	1	1	149	161			PEAKS DB
648	924	AT5G56680.1	K.RIEEMGLPIEPYEWYLDLRR.Y	Y	75.7	2577.3	20	-0.3	645.329	4	35.95	0.9175-0.9461	2570		2690	1	119723	Root_spl4_0uM root 1_3554.d	4	2	0	2	512	531			PEAKS DB
648	924	AT5G56680.1	K.RIEEMGLPIEPYEWYLDLR.R	Y	72.6	2421.2	19	-1.8	808.063	3	39.26	0.9381-0.9667	508	570	517	2	136118	Root_spl5_0uM root 2_3555.d	4	1	2	1	512	530			PEAKS DB
648	924	AT5G56680.1	K.VGELIGGSQREERYDVIK.K	N	61.76	2047.07	18	2.5	683.357	3	15.84	0.9449-0.9735	3220	3550	4000	2	33005	Root_spl5_0uM root 2_3555.d	4	1	2	1	493	510			PEAKS DB
953	767	AT3G48000.1	R.YYAGWADK.I	N	56.74	972.434	8	5.8	487.224	2	12.61	0.8093-0.8382	3990	1290	726	1	23770	Root_spl4_0uM root 1_3554.d	4	2	1	1	168	175			PEAKS DB
763	889	AT5G44320.1	K.LSFTVSEPEDLLLC(+57.02)GGLESYDR.S	Y	89.26	2499.18	22	-2.8	1250.58	2	39.28	1.3042-1.3320		3200	3230	2	136363	Root_spl5_0uM root 2_3555.d	4	0	2	2	201	222	Carbamidomethylation	C14:Carbamidomethylation:1000.00	PEAKS DB
763	889	AT5G44320.1	R.ALSNPSARPHTGSK.S	Y	88.54	1421.74	14	1.3	474.913	3	4.14	0.7862-0.8151	241	349	343	3	971	Root_spl6_0uM root 3_3556.d	4	1	2	1	60	73			PEAKS DB
763	889	AT5G44320.1	K.DFAGQINLNTNNMWGIVK.S	Y	83.1	2034	18	0	1018	2	36.55	1.1888-1.2169	1850		1480	1	122888	Root_spl4_0uM root 1_3554.d	4	2	0	2	489	506			PEAKS DB
763	889	AT5G44320.1	K.SSVDIQPEWNM(+15.99)LEQIPFSTFSK.L	N	63.05	2598.23	22	-4.9	1300.11	2	39.28	1.3309-1.3587	4130	922	353	1	134531	Root_spl4_0uM root 1_3554.d	4	2	1	1	179	200	Oxidation (M)	M11:Oxidation (M):1000.00	PEAKS DB
661	669	AT4G36760.1	K.LITTTTDLVDEVWK.S	Y	97.45	1632.86	14	3.9	817.436	2	34.35	1.0793-1.1076	721	642	671	1	111985	Root_spl4_0uM root 1_3554.d	4	2	1	1	133	146			PEAKS DB
661	669	AT4G36760.1	K.LIDLDELTREEIDWLNTYHSK.C	Y	81.95	2602.29	21	2	868.425	3	38.02	1.0850-1.1132	5770	7750	736	3	129144	Root_spl6_0uM root 3_3556.d	4	1	2	1	597	617			PEAKS DB
661	669	AT4G36760.1	K.VSDEANSYFNGLGVEVR.E	Y	77.51	1854.87	17	-0.3	928.432	2	28.74	1.1155-1.1437		1600	1580	2	84990	Root_spl5_0uM root 2_3555.d	4	0	2	2	232	248			PEAKS DB
661	669	AT4G36760.1	K.DILAPFMNQTEMEWLKK.A	Y	77.07	2093.03	17	-3.4	698.671	3	37.24	0.9346-0.9632	1060	1450	1350	3	125979	Root_spl6_0uM root 3_3556.d	4	2	1	1	620	636			PEAKS DB
756	971	AT4G23650.1	R.DLKPENFLFLSKDENSPLK.A	Y	92.39	2233.16	19	0.8	745.391	3	31.1	1.0259-1.0543	157	975	1470	1	95543	Root_spl4_0uM root 1_3554.d	4	1	2	1	202	220			PEAKS DB
756	971	AT4G23650.1	K.KGNPELVPNRR.R	Y	75.66	1278.72	11	4.7	427.245	3	5.09	0.7353-0.7642	1110	586	787	1	4399	Root_spl4_0uM root 1_3554.d	4	2	1	1	517	527			PEAKS DB
756	971	AT4G23650.1	R.ILGRPMEEVRR.T	Y	57.25	1354.75	11	2	452.584	3	8.76	0.7781-0.8070	2550	3160	3330	3	11535	Root_spl6_0uM root 3_3556.d	4	1	1	2	66	76			PEAKS DB
999	2876	AT2G20760.1	R.LNTIHLEEK.E	Y	66.79	1095.59	9	2.8	548.798	2	10.72	0.9255-0.9541	863	901	748	2	17645	Root_spl5_0uM root 2_3555.d	4	1	2	1	117	125			PEAKS DB
999	2876	AT2G20760.1	K.LYWANQEK.F	Y	57.75	1050.51	8	2.8	526.257	2	13.32	0.8762-0.9049	6370	4850	3190	3	24354	Root_spl6_0uM root 3_3556.d	4	2	1	1	168	175			PEAKS DB
900	804	AT1G04810.1	K.IILDKHEDTMSK.M	N	71.03	1428.73	12	4.1	477.246	3	7.84	0.7920-0.8209	676	2910	3700	2	9935	Root_spl5_0uM root 2_3555.d	4	1	2	1	726	737			PEAKS DB
1127	1212	AT5G61020.1	K.GAYAYGYYPPAYQYPR.H	Y	76.87	1898.86	16	-8.8	950.418	2	23.91	1.1494-1.1775	1690	0	1960	2	62624	Root_spl5_0uM root 2_3555.d	4	2	1	1	93	108			PEAKS DB
1127	1306	AT5G61020.2	K.GAYAYGYYPPAYQYPR.H	Y	76.87	1898.86	16	-8.8	950.418	2	23.91	1.1494-1.1775	1690	0	1960	2	62624	Root_spl5_0uM root 2_3555.d	4	2	1	1	91	106			PEAKS DB
1026	1190	AT1G79230.3	K.ILDASWYM(+15.99)PDEQRNPIQEYQVAHIPR.A	Y	78.13	3184.54	26	3	797.131	4	29.2	1.0328-1.0611	4620	1170	1100	3	85277	Root_spl6_0uM root 3_3556.d	4	1	1	2	40	65	Oxidation (M)	M8:Oxidation (M):1000.00	PEAKS DB
992	655	AT5G10920.1	R.DFQEDKEPMFDSTK.T	Y	66.3	1715.73	14	0	572.915	3	16.14	0.8001-0.8290	751	730	514	1	34346	Root_spl4_0uM root 1_3554.d	4	1	1	2	376	389			PEAKS DB
564	3489	AT5G02960.1	R.KGHAVGDIPGVR.F	Y	80.17	1204.67	12	4	402.562	3	7.76	0.7654-0.7943	1740	433		1	10848	Root_spl4_0uM root 1_3554.d	4	2	2	0	107	118			PEAKS DB
564	3489	AT5G02960.1	K.KSHLGNEWK.K	Y	72.72	1097.56	9	-4.6	366.853	3	4.56	0.7039-0.7329	197	410	344	3	1878	Root_spl6_0uM root 3_3556.d	4	2	1	1	29	37			PEAKS DB
607	3160	AT4G09320.1	K.NVVLTGRK.I	Y	47.09	885.54	8	2.3	443.772	2	5.16	0.8024-0.8313	6870	9570	10200	2	3420	Root_spl5_0uM root 2_3555.d	4	1	1	2	99	106			PEAKS DB
779	2353	AT3G52960.1	K.TILFAVPGAFTPTC(+57.02)SQK.H	Y	87.78	1836.94	17	-2.4	919.465	2	34.42	1.1325-1.1607	7760	7400	6480	2	113388	Root_spl5_0uM root 2_3555.d	4	2	1	1	108	124	Carbamidomethylation	C14:Carbamidomethylation:1000.00	PEAKS DB
1157	552	AT4G35790.2	R.ILHDLDTVFKDDFHNPTFPAGTK.A	Y	100.17	2627.3	23	3.6	657.824	4	29.25	0.9415-0.9701	815	2250	2350	3	85464	Root_spl6_0uM root 3_3556.d	4	1	1	2	400	422			PEAKS DB
1157	552	AT4G35790.2	K.THWQDDALIR.I	Y	76.66	1253.62	10	0.3	627.805	2	15.07	0.9461-0.9747	7310	1170	1090	3	29640	Root_spl6_0uM root 3_3556.d	4	1	1	2	468	477			PEAKS DB
1157	552	AT4G35790.2	R.ISWILSPVFK.F	Y	70.12	1188.69	10	-3.4	595.343	2	37.06	0.9026-0.9312	2210	3990	5250	2	126796	Root_spl5_0uM root 2_3555.d	4	1	2	1	481	490			PEAKS DB
1157	552	AT4G35790.2	R.VLLLVWDDKTSHDK.F	Y	64.96	1667.89	14	-2.2	556.96	3	24.37	0.7943-0.8232	224	998	1210	3	63506	Root_spl6_0uM root 3_3556.d	4	1	1	2	296	309			PEAKS DB
1157	557	AT4G35790.1	R.ILHDLDTVFKDDFHNPTFPAGTK.A	Y	100.17	2627.3	23	3.6	657.824	4	29.25	0.9415-0.9701	815	2250	2350	3	85464	Root_spl6_0uM root 3_3556.d	4	1	1	2	411	433			PEAKS DB
1157	557	AT4G35790.1	K.THWQDDALIR.I	Y	76.66	1253.62	10	0.3	627.805	2	15.07	0.9461-0.9747	7310	1170	1090	3	29640	Root_spl6_0uM root 3_3556.d	4	1	1	2	479	488			PEAKS DB
1157	557	AT4G35790.1	R.ISWILSPVFK.F	Y	70.12	1188.69	10	-3.4	595.343	2	37.06	0.9026-0.9312	2210	3990	5250	2	126796	Root_spl5_0uM root 2_3555.d	4	1	2	1	492	501			PEAKS DB
1157	557	AT4G35790.1	R.VLLLVWDDKTSHDK.F	Y	64.96	1667.89	14	-2.2	556.96	3	24.37	0.7943-0.8232	224	998	1210	3	63506	Root_spl6_0uM root 3_3556.d	4	1	1	2	296	309			PEAKS DB
996	1736	AT4G35000.1	R.SGFDGPWTQEPLK.F	Y	77.57	1460.69	13	2.8	731.347	2	26.83	1.0191-1.0475		1980	1330	2	75273	Root_spl5_0uM root 2_3555.d	4	0	2	2	170	182			PEAKS DB
996	1736	AT4G35000.1	K.DEDAFFRDYAESHK.K	Y	72.78	1728.74	14	-1.7	577.245	3	17.92	0.8024-0.8313	235	508	655	2	40013	Root_spl5_0uM root 2_3555.d	4	1	1	2	224	237			PEAKS DB
996	1736	AT4G35000.1	K.KLSELGFNPNSSAGK.A	Y	53.34	1547.79	15	0.3	774.892	2	14.38	1.0191-1.0475	1040	1500	1220	3	27430	Root_spl6_0uM root 3_3556.d	4	1	1	2	238	252			PEAKS DB
798	934	AT5G27120.1	R.C(+57.02)DALGDSQDNTMGVENR.L	Y	96.81	1880.76	17	-0.6	941.382	2	13.4	1.0884-1.1166	623	1220	852	1	25954	Root_spl4_0uM root 1_3554.d	4	1	2	1	370	386	Carbamidomethylation	C1:Carbamidomethylation:1000.00	PEAKS DB
798	934	AT5G27120.1	R.LISHGGSLLNLAK.Q	Y	66.88	1321.77	13	3.4	661.891	2	20.05	1.0043-1.0328	1020	927	752	1	47099	Root_spl4_0uM root 1_3554.d	4	2	1	1	296	308			PEAKS DB
911	948	AT3G58750.1	K.KYQVPVSEHGTVK.A	Y	92.1	1470.78	13	6.5	491.268	3	7.02	0.8059-0.8347	2280	2310	2560	1	8948	Root_spl4_0uM root 1_3554.d	4	1	2	1	64	76			PEAKS DB
1265	1307	AT1G70580.2	R.DGYPSDPELIFLTDGASK.G	N	90.7	1923.91	18	-1.6	962.954	2	35.09	1.1437-1.1719	961	948	1310	1	115567	Root_spl4_0uM root 1_3554.d	4	2	1	1	124	141			PEAKS DB
1265	1308	AT1G70580.3	R.DGYPSDPELIFLTDGASK.G	N	90.7	1923.91	18	-1.6	962.954	2	35.09	1.1437-1.1719	961	948	1310	1	115567	Root_spl4_0uM root 1_3554.d	4	2	1	1	124	141			PEAKS DB
1265	1309	AT1G70580.4	R.DGYPSDPELIFLTDGASK.G	N	90.7	1923.91	18	-1.6	962.954	2	35.09	1.1437-1.1719	961	948	1310	1	115567	Root_spl4_0uM root 1_3554.d	4	2	1	1	124	141			PEAKS DB
1265	1310	AT1G70580.1	R.DGYPSDPELIFLTDGASK.G	N	90.7	1923.91	18	-1.6	962.954	2	35.09	1.1437-1.1719	961	948	1310	1	115567	Root_spl4_0uM root 1_3554.d	4	2	1	1	124	141			PEAKS DB
766	860	AT5G11880.1	R.SLGC(+57.02)GAVLVSGNELR.L	N	75.52	1530.78	15	3.5	766.388	2	23.78	1.0453-1.0736	0	2160	2320	3	60844	Root_spl6_0uM root 3_3556.d	4	1	1	2	143	157	Carbamidomethylation	C4:Carbamidomethylation:1000.00	PEAKS DB
702	1018	AT2G17200.1	R.ALLATNGNVNAAVER.L	N	85.2	1511.81	15	1.6	756.906	2	17.81	1.0350-1.0634	886		743	1	39725	Root_spl4_0uM root 1_3554.d	4	3	0	1	530	544			PEAKS DB
702	1018	AT2G17200.1	K.TSLDSTVESFK.E	Y	66.11	1212.59	11	2.5	607.292	2	20.04	0.9438-0.9724	2780	2250	2060	3	46101	Root_spl6_0uM root 3_3556.d	4	1	2	1	34	44			PEAKS DB
824	848	AT4G39980.1	R.VTQWNLDFVEQSEQADR.Y	Y	92.17	2063.95	17	-0.6	1032.97	2	30.88	1.1629-1.1910	927	800	1300	3	93794	Root_spl6_0uM root 3_3556.d	4	1	1	2	252	268			PEAKS DB
824	848	AT4G39980.1	R.QLDGAHVEFLR.G	N	84.46	1283.66	11	3.1	642.83	2	19.45	0.9735-1.0020	5540	3650	6090	3	43767	Root_spl6_0uM root 3_3556.d	4	2	1	1	341	351			PEAKS DB
824	848	AT4G39980.1	K.AFLLQGGDC(+57.02)AESFK.E	Y	78.62	1541.72	14	2.3	771.855	2	26.42	1.0418-1.0702	5010	4160	3150	3	72002	Root_spl6_0uM root 3_3556.d	4	2	1	1	131	144	Carbamidomethylation	C9:Carbamidomethylation:1000.00	PEAKS DB
824	848	AT4G39980.1	K.VSNKMDPFELVK.L	Y	55.58	1405.73	12	2	703.861	2	24.97	1.0214-1.0498		1120	1440	3	65951	Root_spl6_0uM root 3_3556.d	4	0	2	2	361	372			PEAKS DB
824	848	AT4G39980.1	R.LNASQSLELAFIVAER.L	Y	49.71	1759.95	16	-8.3	587.648	3	37.36	0.8716-0.9003	916		544	1	127026	Root_spl4_0uM root 1_3554.d	4	2	0	2	498	513			PEAKS DB
824	848	AT4G39980.1	R.VKLPHLIR.A	N	45.23	974.639	8	-9.4	325.878	3	14.12	0.6969-0.7260	0	0	0	3	26879	Root_spl6_0uM root 3_3556.d	4	1	2	1	399	406			PEAKS DB
824	848	AT4G39980.1	R.MGAENMR.V	N	38.93	807.337	7	0.3	404.669	2	5.27	0.7573-0.7862	1910	2160	2560	3	3591	Root_spl6_0uM root 3_3556.d	4	1	1	2	392	398			PEAKS DB
857	864	AT2G20630.1	K.KVDGHDLGLFAIFDGHLGHDVAK.Y	Y	92.05	2460.25	23	-1	616.062	4	30.98	0.8658-0.8945	1960	4770	0	2	95849	Root_spl5_0uM root 2_3555.d	4	1	2	1	55	77			PEAKS DB
857	864	AT2G20630.1	K.VMSNQEAVDLIK.S	Y	71.43	1345.69	12	0.9	673.842	2	21.12	1.0054-1.0339	6640	5830	7130	3	49884	Root_spl6_0uM root 3_3556.d	4	1	1	2	235	246			PEAKS DB
734	1319	AT3G57890.1	R.RFMPSQADDEAHQLSYLQK.H	Y	81.69	2263.07	19	2.5	755.356	3	18.11	0.9872-1.0157	613	774		2	40512	Root_spl5_0uM root 2_3555.d	4	2	2	0	177	195			PEAKS DB
734	1319	AT3G57890.1	M.TEEQDLIDQSPPPSAPDPEPNSSTNPNSVIHPR.R	Y	50.29	3564.66	33	-3.6	1189.21	3	22.23	1.0963-1.1245	0	321	322	2	55487	Root_spl5_0uM root 2_3555.d	4	2	1	1	2	34			PEAKS DB
849	1032	AT5G66120.2	K.RVLVVTNDR.V	Y	63.76	1070.62	9	0.6	536.308	2	7.57	0.8739-0.9026	1910	2130	2220	3	8649	Root_spl6_0uM root 3_3556.d	4	1	2	1	113	121			PEAKS DB
849	1032	AT5G66120.2	R.LGWIDESIVK.R	Y	62.48	1158.63	10	-3.5	580.31	2	30.09	0.8934-0.9221	3560	3220	3220	3	89608	Root_spl6_0uM root 3_3556.d	4	2	1	1	361	370			PEAKS DB
605	520	AT5G40760.1	K.YVSGPYDAEEGFQR.L	Y	78.98	1616.71	14	-1.3	809.348	2	17.48	1.0418-1.0702	1570	1870	1750	3	37208	Root_spl6_0uM root 3_3556.d	4	1	2	1	110	123			PEAKS DB
605	520	AT5G40760.1	R.YQGVAIPEAYER.L	Y	71.98	1394.68	12	-0.3	698.34	2	20.1	1.0157-1.0441	4870	4370	3880	2	47679	Root_spl5_0uM root 2_3555.d	4	1	2	1	429	440			PEAKS DB
605	520	AT5G40760.1	K.ELVQNMLVLR.F	N	61.44	1213.69	10	-4.2	607.843	2	30.44	0.9232-0.9518	524	1070	1250	1	92383	Root_spl4_0uM root 1_3554.d	4	1	2	1	217	226			PEAKS DB
605	520	AT5G40760.1	K.AGYLQTHGYIWIPPTL	Y	49.57	1828.95	16	-1.1	915.476	2	37.7	1.1336-1.1618	2800	2970	2840	1	127979	Root_spl4_0uM root 1_3554.d	4	2	1	1	500	515			PEAKS DB
801	1357	AT1G74020.1	R.C(+57.02)GRPAGIAFNEK.T	Y	72.48	1318.65	12	5.3	440.552	3	9.81	0.7966-0.8255	0	447	243	2	15084	Root_spl5_0uM root 2_3555.d	4	1	1	2	96	107	Carbamidomethylation	C1:Carbamidomethylation:1000.00	PEAKS DB
728	1990	AT4G11290.1	K.M(+15.99)GFYDQTC(+57.02)PYAEK.I	Y	86.53	1624.65	13	4.2	813.332	2	15.38	1.0259-1.0543	4220	1700	1490	1	31475	Root_spl4_0uM root 1_3554.d	4	1	1	2	27	39	Oxidation (M); Carbamidomethylation	M1:Oxidation (M):1000.00;C8:Carbamidomethylation:1000.00	PEAKS DB
623	1006	AT2G20360.1	K.GYPVEFLIQYR.K	Y	61.45	1383.72	11	0.5	692.858	2	33.55	0.9906-1.0191	533	1140	270	2	109184	Root_spl5_0uM root 2_3555.d	4	1	2	1	372	382			PEAKS DB
519	1274	AT2G19480.3	R.EIQNQYDEM(+15.99)EAK.F	Y	72.28	1512.64	12	2.2	757.319	2	7.22	1.0009-1.0293	2110	318	243	2	8379	Root_spl5_0uM root 2_3555.d	4	1	2	1	60	71	Oxidation (M)	M9:Oxidation (M):1000.00	PEAKS DB
519	1275	AT2G19480.2	R.EIQNQYDEM(+15.99)EAK.F	Y	72.28	1512.64	12	2.2	757.319	2	7.22	1.0009-1.0293	2110	318	243	2	8379	Root_spl5_0uM root 2_3555.d	4	1	2	1	60	71	Oxidation (M)	M9:Oxidation (M):1000.00	PEAKS DB
519	1276	AT2G19480.1	R.EIQNQYDEM(+15.99)EAK.F	Y	72.28	1512.64	12	2.2	757.319	2	7.22	1.0009-1.0293	2110	318	243	2	8379	Root_spl5_0uM root 2_3555.d	4	1	2	1	60	71	Oxidation (M)	M9:Oxidation (M):1000.00	PEAKS DB
978	608	AT2G38280.1	R.VEFRDTIWKEEMQQVYLGK.A	Y	74.18	2398.2	19	-0.9	800.396	3	29.14	0.9644-0.9929	529	734	1400	2	86520	Root_spl5_0uM root 2_3555.d	4	1	1	2	812	830			PEAKS DB
978	608	AT2G38280.1	K.QVVGFDLVDDESKPERRPTK.H	Y	64.86	2314.19	20	5.1	579.554	4	16.19	0.8370-0.8658	487	515	787	1	34527	Root_spl4_0uM root 1_3554.d	4	1	1	2	593	612			PEAKS DB
978	609	AT2G38280.2	R.VEFRDTIWKEEMQQVYLGK.A	Y	74.18	2398.2	19	-0.9	800.396	3	29.14	0.9644-0.9929	529	734	1400	2	86520	Root_spl5_0uM root 2_3555.d	4	1	1	2	812	830			PEAKS DB
978	609	AT2G38280.2	K.QVVGFDLVDDESKPERRPTK.H	Y	64.86	2314.19	20	5.1	579.554	4	16.19	0.8370-0.8658	487	515	787	1	34527	Root_spl4_0uM root 1_3554.d	4	1	1	2	593	612			PEAKS DB
795	1537	AT3G26340.1	K.LLANMLYSYR.G	N	68.33	1242.64	10	1.4	622.326	2	28.71	0.9392-0.9678	1430	1960	1950	1	83181	Root_spl4_0uM root 1_3554.d	4	2	1	1	139	148			PEAKS DB
795	1537	AT3G26340.1	K.LSGDDVGELHYHYYPVAPITAEHVMEEAAE	Y	59.04	3341.52	30	-2.6	1114.83	3	30.91	1.1279-1.1561	2310	3050	2440	2	95447	Root_spl5_0uM root 2_3555.d	4	1	2	1	244	273			PEAKS DB
1211	715	AT2G27600.1	K.AVATEADSTFFSVSSSDLVSK.W	Y	106.08	2147.03	21	-1.7	1074.51	2	31.18	1.2460-1.2740	1180	1270	871	1	95730	Root_spl4_0uM root 1_3554.d	4	1	2	1	184	204			PEAKS DB
1211	715	AT2G27600.1	K.VHLGDTPHNLTEPDFEYLGQK.T	Y	92.06	2409.16	21	3.7	804.05	3	24.54	0.9815-1.0100	862	442	946	3	64165	Root_spl6_0uM root 3_3556.d	4	1	1	2	310	330			PEAKS DB
1211	715	AT2G27600.1	K.FPQFFTGK.R	Y	54.99	970.491	8	-10.5	486.245	2	26.42	0.7966-0.8255	851	1070	807	1	72830	Root_spl4_0uM root 1_3554.d	4	1	2	1	154	161			PEAKS DB
1025	2026	AT4G12650.1	K.VLVHEYEGNVMEVIGTGEEGMGVISEADKKK.A	Y	87.94	3346.64	31	2.4	837.656	4	30.93	1.0509-1.0793		1370	854	3	94243	Root_spl6_0uM root 3_3556.d	4	0	2	2	171	201			PEAKS DB
528	3213	AT3G05560.2	K.GVSFTIDC(+57.02)SKPVDDK.I	N	89.06	1666.79	15	-0.6	834.39	2	17.07	1.0748-1.1031	1500	3070	2670	2	36828	Root_spl5_0uM root 2_3555.d	4	1	2	1	15	29	Carbamidomethylation	C8:Carbamidomethylation:1000.00	PEAKS DB
528	3213	AT3G05560.2	R.YFNIAENEGEEED	Y	66.02	1557.61	13	3.2	779.81	2	23.06	1.0237-1.0521	1200	1440	287	1	58340	Root_spl4_0uM root 1_3554.d	4	2	1	1	112	124			PEAKS DB
528	3214	AT3G05560.1	K.GVSFTIDC(+57.02)SKPVDDK.I	N	89.06	1666.79	15	-0.6	834.39	2	17.07	1.0748-1.1031	1500	3070	2670	2	36828	Root_spl5_0uM root 2_3555.d	4	1	2	1	15	29	Carbamidomethylation	C8:Carbamidomethylation:1000.00	PEAKS DB
528	3214	AT3G05560.1	R.YFNIAENEGEEED	Y	66.02	1557.61	13	3.2	779.81	2	23.06	1.0237-1.0521	1200	1440	287	1	58340	Root_spl4_0uM root 1_3554.d	4	2	1	1	112	124			PEAKS DB
528	3215	AT3G05560.3	K.GVSFTIDC(+57.02)SKPVDDK.I	N	89.06	1666.79	15	-0.6	834.39	2	17.07	1.0748-1.1031	1500	3070	2670	2	36828	Root_spl5_0uM root 2_3555.d	4	1	2	1	15	29	Carbamidomethylation	C8:Carbamidomethylation:1000.00	PEAKS DB
528	3215	AT3G05560.3	R.YFNIAENEGEEED	Y	66.02	1557.61	13	3.2	779.81	2	23.06	1.0237-1.0521	1200	1440	287	1	58340	Root_spl4_0uM root 1_3554.d	4	2	1	1	112	124			PEAKS DB
780	1776	AT1G08360.1	K.MGLENMDVESLKK.L	Y	77.84	1492.73	13	-9.9	498.571	3	20.17	0.7619-0.7909		0	0	2	47879	Root_spl5_0uM root 2_3555.d	4	0	2	2	79	91			PEAKS DB
780	1776	AT1G08360.1	K.STMGPPQR.I	N	50.83	872.417	8	-0.6	437.208	2	5.55	0.7793-0.8082	964	3240	3450	3	4271	Root_spl6_0uM root 3_3556.d	4	1	1	2	207	214			PEAKS DB
897	2725	AT3G05590.1	K.AGGEC(+57.02)LTFDQLALR.A	N	100.77	1549.76	14	0.4	775.875	2	30	1.0259-1.0543	976	5230	4910	2	90958	Root_spl5_0uM root 2_3555.d	4	1	2	1	115	128	Carbamidomethylation	C5:Carbamidomethylation:1000.00	PEAKS DB
819	3566	AT1G22450.1	R.C(+57.02)VAAKGDDAPEC(+57.02)DKFAK.F	Y	96.19	1880.84	17	3.7	627.952	3	6.54	0.9140-0.9427	1470	881	366	1	7846	Root_spl4_0uM root 1_3554.d	4	2	1	1	147	163	Carbamidomethylation	C1:Carbamidomethylation:1000.00;C12:Carbamidomethylation:1000.00	PEAKS DB
819	3566	AT1G22450.1	R.SLC(+57.02)PSEWVDRWNEQR.E	Y	48.38	1960.88	15	-7.8	654.622	3	26.36	0.8220-0.8508	2090	1020	771	2	73513	Root_spl5_0uM root 2_3555.d	4	2	1	1	167	181	Carbamidomethylation	C3:Carbamidomethylation:1000.00	PEAKS DB
739	378	AT2G14120.1	K.VPVGDQPSDIEAR.I	N	84.08	1381.68	13	-0.6	691.84	2	12.09	0.9906-1.0191	1090	1690	1740	2	21540	Root_spl5_0uM root 2_3555.d	4	1	2	1	164	176			PEAKS DB
739	378	AT2G14120.1	R.TLDELPLEAESVER.G	Y	73.25	1599.8	14	0.6	800.902	2	27.86	1.0475-1.0759	1210	1020	732	1	79324	Root_spl4_0uM root 1_3554.d	4	2	1	1	736	749			PEAKS DB
858	561	AT3G07100.1	R.VDEWLLKPSAAHDDFK.D	Y	98.94	1869.93	16	5.1	624.309	3	21.76	0.9094-0.9381	0	665	1170	3	52321	Root_spl6_0uM root 3_3556.d	4	1	2	1	893	908			PEAKS DB
858	561	AT3G07100.1	R.QADTGSIVSLYAR.L	Y	70.06	1379.7	13	3.3	690.857	2	23.17	0.9701-0.9986	1370	1790	1860	1	58706	Root_spl4_0uM root 1_3554.d	4	1	1	2	778	790			PEAKS DB
926	2650	AT2G17130.2	K.TPVGGGVSSLNVNLR.K	Y	91.99	1468.8	15	2.9	735.397	2	23.29	1.0191-1.0475	2040	1380	2280	3	58598	Root_spl6_0uM root 3_3556.d	4	1	1	2	102	116			PEAKS DB
926	2650	AT2G17130.2	K.NANPVALLLSSAMMLR.H	Y	57.32	1699.91	16	-4.7	567.632	3	41.96	0.8991-0.9278	388		0	3	146585	Root_spl6_0uM root 3_3556.d	4	3	0	1	301	316			PEAKS DB
926	2650	AT2G17130.2	R.HLQFPSFADR.L	N	56.96	1216.6	10	3.7	609.305	2	21.93	0.9243-0.9530	1930	2310	3080	1	53837	Root_spl4_0uM root 1_3554.d	4	1	1	2	317	326			PEAKS DB
926	2651	AT2G17130.1	K.TPVGGGVSSLNVNLR.K	Y	91.99	1468.8	15	2.9	735.397	2	23.29	1.0191-1.0475	2040	1380	2280	3	58598	Root_spl6_0uM root 3_3556.d	4	1	1	2	102	116			PEAKS DB
926	2651	AT2G17130.1	K.NANPVALLLSSAMMLR.H	Y	57.32	1699.91	16	-4.7	567.632	3	41.96	0.8991-0.9278	388		0	3	146585	Root_spl6_0uM root 3_3556.d	4	3	0	1	305	320			PEAKS DB
926	2651	AT2G17130.1	R.HLQFPSFADR.L	N	56.96	1216.6	10	3.7	609.305	2	21.93	0.9243-0.9530	1930	2310	3080	1	53837	Root_spl4_0uM root 1_3554.d	4	1	1	2	321	330			PEAKS DB
1534	1015	AT2G37550.2	K.VKEGGLDQTVSETVNVVASK.T	Y	102.51	2059.08	20	1.4	687.364	3	24.69	0.9060-0.9346	1540	1030	614	1	65069	Root_spl4_0uM root 1_3554.d	4	2	1	1	289	308			PEAKS DB
1534	1016	AT2G37550.1	K.VKEGGLDQTVSETVNVVASK.T	Y	102.51	2059.08	20	1.4	687.364	3	24.69	0.9060-0.9346	1540	1030	614	1	65069	Root_spl4_0uM root 1_3554.d	4	2	1	1	289	308			PEAKS DB
1277	1259	AT2G39770.1	K.LLDGSGEPFFVLNSDVISEYPLK.E	Y	102.14	2538.29	23	-3.2	1270.13	2	41.53	1.3387-1.3665	4870	6750	6310	2	145210	Root_spl5_0uM root 2_3555.d	4	1	2	1	97	119			PEAKS DB
1277	1260	AT2G39770.2	K.LLDGSGEPFFVLNSDVISEYPLK.E	Y	102.14	2538.29	23	-3.2	1270.13	2	41.53	1.3387-1.3665	4870	6750	6310	2	145210	Root_spl5_0uM root 2_3555.d	4	1	2	1	97	119			PEAKS DB
1078	553	AT1G79830.3	R.INSSAVSEQLPIAR.Q	Y	90.67	1483.8	14	3	742.904	2	21.22	1.0134-1.0418	1420	930	857	1	51102	Root_spl4_0uM root 1_3554.d	4	1	2	1	777	790			PEAKS DB
1078	554	AT1G79830.2	R.INSSAVSEQLPIAR.Q	Y	90.67	1483.8	14	3	742.904	2	21.22	1.0134-1.0418	1420	930	857	1	51102	Root_spl4_0uM root 1_3554.d	4	1	2	1	777	790			PEAKS DB
1078	555	AT1G79830.1	R.INSSAVSEQLPIAR.Q	Y	90.67	1483.8	14	3	742.904	2	21.22	1.0134-1.0418	1420	930	857	1	51102	Root_spl4_0uM root 1_3554.d	4	1	2	1	777	790			PEAKS DB
1078	558	AT1G79830.4	R.INSSAVSEQLPIAR.Q	Y	90.67	1483.8	14	3	742.904	2	21.22	1.0134-1.0418	1420	930	857	1	51102	Root_spl4_0uM root 1_3554.d	4	1	2	1	797	810			PEAKS DB
1362	1197	AT3G54760.2	K.SGATHETAGEEETENSVANEATDEK.A	Y	121.7	2605.09	25	-1.7	869.355	3	9.13	0.9324-0.9610	832	1510	2110	3	12618	Root_spl6_0uM root 3_3556.d	4	1	1	2	101	125			PEAKS DB
1362	1197	AT3G54760.2	K.GNYQVVPVELKPAQVQR.T	Y	85.89	1924.05	17	-2.5	642.346	3	21.51	0.8543-0.8830	1730	1500	1620	3	51304	Root_spl6_0uM root 3_3556.d	4	1	1	2	612	628			PEAKS DB
1362	1197	AT3G54760.2	R.NSSASQQVTTEK.V	Y	77.41	1278.61	12	2.9	640.308	2	4.26	0.8922-0.9209	220	367	277	1	2414	Root_spl4_0uM root 1_3554.d	4	2	1	1	553	564			PEAKS DB
1362	1197	AT3G54760.2	K.GADAEVAYNSAGR.F	Y	72.64	1279.58	13	2.8	640.794	2	8.21	0.9117-0.9404	1170	1440	1820	1	11759	Root_spl4_0uM root 1_3554.d	4	1	2	1	708	720			PEAKS DB
1362	1197	AT3G54760.2	K.KVTDMAEDVVTADIETESNEAR.V	Y	54.09	2422.12	22	-4.1	1212.04	2	26.7	1.2986-1.3265	1580	2250	1920	3	73951	Root_spl6_0uM root 3_3556.d	4	2	1	1	341	362			PEAKS DB
1362	1200	AT3G54760.1	K.SGATHETAGEEETENSVANEATDEK.A	Y	121.7	2605.09	25	-1.7	869.355	3	9.13	0.9324-0.9610	832	1510	2110	3	12618	Root_spl6_0uM root 3_3556.d	4	1	1	2	101	125			PEAKS DB
1362	1200	AT3G54760.1	K.GNYQVVPVELKPAQVQR.T	Y	85.89	1924.05	17	-2.5	642.346	3	21.51	0.8543-0.8830	1730	1500	1620	3	51304	Root_spl6_0uM root 3_3556.d	4	1	1	2	643	659			PEAKS DB
1362	1200	AT3G54760.1	R.NSSASQQVTTEK.V	Y	77.41	1278.61	12	2.9	640.308	2	4.26	0.8922-0.9209	220	367	277	1	2414	Root_spl4_0uM root 1_3554.d	4	2	1	1	584	595			PEAKS DB
1362	1200	AT3G54760.1	K.GADAEVAYNSAGR.F	Y	72.64	1279.58	13	2.8	640.794	2	8.21	0.9117-0.9404	1170	1440	1820	1	11759	Root_spl4_0uM root 1_3554.d	4	1	2	1	739	751			PEAKS DB
1362	1200	AT3G54760.1	K.KVTDMAEDVVTADIETESNEAR.V	Y	54.09	2422.12	22	-4.1	1212.04	2	26.7	1.2986-1.3265	1580	2250	1920	3	73951	Root_spl6_0uM root 3_3556.d	4	2	1	1	372	393			PEAKS DB
832	673	AT1G70770.1	R.LIPPPSFEILLR.L	Y	37.7	1393.83	12	-1	697.912	2	38.28	0.9883-1.0168		2190	2510	3	130294	Root_spl6_0uM root 3_3556.d	4	0	2	2	376	387			PEAKS DB
832	674	AT1G70770.2	R.LIPPPSFEILLR.L	Y	37.7	1393.83	12	-1	697.912	2	38.28	0.9883-1.0168		2190	2510	3	130294	Root_spl6_0uM root 3_3556.d	4	0	2	2	376	387			PEAKS DB
752	998	AT1G75990.1	R.FEAHSNQQFC(+57.02)R.Y	N	80.38	1422.61	11	5.4	475.21	3	6.46	0.7654-0.7943	884	1760	1640	1	7641	Root_spl4_0uM root 1_3554.d	4	1	2	1	230	240	Carbamidomethylation	C10:Carbamidomethylation:1000.00	PEAKS DB
774	1186	AT4G31340.1	K.IRALESQIDEK.T	Y	71.43	1300.7	11	-1.2	651.347	2	10.25	0.9610-0.9895	726	1440	1430	2	16216	Root_spl5_0uM root 2_3555.d	4	1	1	2	50	60			PEAKS DB
774	1186	AT4G31340.1	K.WAEPHVENVK.T	Y	62.53	1207.6	10	5.2	604.8	2	11.37	0.9312-0.9598	1410	1050	0	3	18749	Root_spl6_0uM root 3_3556.d	4	2	1	1	250	259			PEAKS DB
774	1191	AT4G31340.2	K.IRALESQIDEK.T	Y	71.43	1300.7	11	-1.2	651.347	2	10.25	0.9610-0.9895	726	1440	1430	2	16216	Root_spl5_0uM root 2_3555.d	4	1	1	2	50	60			PEAKS DB
774	1191	AT4G31340.2	K.WAEPHVENVK.T	Y	62.53	1207.6	10	5.2	604.8	2	11.37	0.9312-0.9598	1410	1050	0	3	18749	Root_spl6_0uM root 3_3556.d	4	2	1	1	250	259			PEAKS DB
840	976	AT1G31180.1	K.QSDAILLGAIGGYKWDKNEK.H	Y	102.22	2205.14	20	-1.7	552.288	4	27.57	0.8462-0.8750	1130	942	712	1	77893	Root_spl4_0uM root 1_3554.d	4	2	1	1	106	125			PEAKS DB
840	976	AT1G31180.1	R.TGDIYSPGNK.L	N	78.61	1050.5	10	2.6	526.249	2	7.88	0.8290-0.8578	7060	7390	9140	3	9410	Root_spl6_0uM root 3_3556.d	4	1	1	2	374	383			PEAKS DB
840	976	AT1G31180.1	R.GITINENGEEVGFNTEIYAAHEIDR.I	Y	78.42	2790.31	25	6.5	931.101	3	29.2	1.0611-1.0895	1400	1780	1260	3	85462	Root_spl6_0uM root 3_3556.d	4	1	2	1	188	212			PEAKS DB
914	1789	AT3G58500.1	R.VQEVPHEGPMC(+57.02)DLLWSDPDDR.C	N	92.46	2494.09	21	1.6	832.358	3	29.35	0.9724-1.0009	1890	3370	3760	3	86170	Root_spl6_0uM root 3_3556.d	4	1	1	2	190	210	Carbamidomethylation	C11:Carbamidomethylation:1000.00	PEAKS DB
914	1789	AT3G58500.1	K.VVTIFSAPNYC(+57.02)YR.C	N	79.58	1588.77	13	6.2	795.392	2	28.09	1.0634-1.0917	936	592		1	80628	Root_spl4_0uM root 1_3554.d	4	2	2	0	260	272	Carbamidomethylation	C11:Carbamidomethylation:1000.00	PEAKS DB
914	1789	AT3G58500.1	R.QITQVYGFYDEC(+57.02)LRK.Y	N	64.31	1918.92	15	-8.7	960.449	2	23.1	1.1595-1.1877	404	400	227	2	59060	Root_spl5_0uM root 2_3555.d	4	1	2	1	126	140	Carbamidomethylation	C12:Carbamidomethylation:1000.00	PEAKS DB
914	1789	AT3G58500.1	R.RGEPDVTR.R	N	45.66	928.473	8	3.1	465.239	2	4.05	0.7642-0.7932	652	809	873	2	908	Root_spl5_0uM root 2_3555.d	4	2	1	1	299	306			PEAKS DB
669	997	AT2G32920.1	R.SASAIESFASELVESSAGPVEVTELTGPDVMEKK.C	Y	67.58	3493.7	34	3.6	1165.57	3	40.57	1.1415-1.1697	0	1040	995	1	139513	Root_spl4_0uM root 1_3554.d	4	1	2	1	256	289			PEAKS DB
669	997	AT2G32920.1	K.KQPYSFMWVAAVTQMDLEK.R	Y	56.08	2271.11	19	-1.2	1136.54	2	36.7	1.2651-1.2930	630	1320	1280	2	124978	Root_spl5_0uM root 2_3555.d	4	1	1	2	328	346			PEAKS DB
669	997	AT2G32920.1	K.APIDYQGAR.D	Y	55.37	989.493	9	0.3	495.746	2	8.93	0.8267-0.8555		3750	3230	3	11985	Root_spl6_0uM root 3_3556.d	4	0	2	2	114	122			PEAKS DB
1023	1583	AT2G15480.2	K.NENQGDNEEWLPEGFK.E	Y	73.34	1904.82	16	-0.1	953.4	2	27.37	1.1065-1.1347	774	655	811	3	76759	Root_spl6_0uM root 3_3556.d	4	2	1	1	327	342			PEAKS DB
1023	1584	AT2G15480.1	K.NENQGDNEEWLPEGFK.E	Y	73.34	1904.82	16	-0.1	953.4	2	27.37	1.1065-1.1347	774	655	811	3	76759	Root_spl6_0uM root 3_3556.d	4	2	1	1	327	342			PEAKS DB
998	1768	AT3G56310.1	K.YDNC(+57.02)FNLGIKPIER.Y	Y	89.79	1737.85	14	4.4	580.29	3	24.27	0.9129-0.9415	1340	1140	819	1	63318	Root_spl4_0uM root 1_3554.d	4	1	1	2	192	205	Carbamidomethylation	C4:Carbamidomethylation:1000.00	PEAKS DB
1035	1529	AT3G06300.1	K.GKDPIVSGIEDKLSTWTFLPK.E	N	58.04	2330.25	21	1.4	777.754	3	35.62	1.0089-1.0373	233	673	393	1	118452	Root_spl4_0uM root 1_3554.d	4	2	1	1	99	119			PEAKS DB
929	738	AT1G80460.2	K.IVSNSEVIGEIC(+57.02)K.G	Y	80.26	1446.74	13	0.2	724.367	2	20.01	1.0066-1.0350	2250	2020	1510	2	47155	Root_spl5_0uM root 2_3555.d	4	1	2	1	228	240	Carbamidomethylation	C12:Carbamidomethylation:1000.00	PEAKS DB
929	738	AT1G80460.2	K.TLGIPAEILPK.I	Y	53.66	1150.7	11	-5.3	576.343	2	31.39	0.8991-0.9278	3450	2960	2000	3	96721	Root_spl6_0uM root 3_3556.d	4	1	1	2	217	227			PEAKS DB
929	741	AT1G80460.1	K.IVSNSEVIGEIC(+57.02)K.G	Y	80.26	1446.74	13	0.2	724.367	2	20.01	1.0066-1.0350	2250	2020	1510	2	47155	Root_spl5_0uM root 2_3555.d	4	1	2	1	228	240	Carbamidomethylation	C12:Carbamidomethylation:1000.00	PEAKS DB
929	741	AT1G80460.1	K.TLGIPAEILPK.I	Y	53.66	1150.7	11	-5.3	576.343	2	31.39	0.8991-0.9278	3450	2960	2000	3	96721	Root_spl6_0uM root 3_3556.d	4	1	1	2	217	227			PEAKS DB
1383	972	AT3G22310.1	R.SSGFGSFGSGGSSGGFGSDR.S	Y	109.94	1795.74	20	-3.2	898.868	2	20.18	1.0804-1.1087	2770	3640	3360	1	47272	Root_spl4_0uM root 1_3554.d	4	1	1	2	569	588			PEAKS DB
1383	972	AT3G22310.1	K.KYLNNPLTIDLVGDSDQK.L	Y	61.78	2032.05	18	-0.5	1017.01	2	28.56	1.2034-1.2315	1050	791	810	3	82320	Root_spl6_0uM root 3_3556.d	4	1	2	1	313	330			PEAKS DB
731	1351	AT3G58570.1	R.VGSSTDLIVQR.V	N	68.68	1173.64	11	3.2	587.817	2	14.83	0.9117-0.9404	1950	1160	1460	3	28988	Root_spl6_0uM root 3_3556.d	4	2	1	1	366	376			PEAKS DB
731	1351	AT3G58570.1	R.KFSYQTGVK.V	N	63.71	1056.56	9	4	529.286	2	7.17	0.8762-0.9049	2150	2380	2630	1	9258	Root_spl4_0uM root 1_3554.d	4	2	1	1	246	254			PEAKS DB
775	1180	AT3G16480.1	K.EAIIATVLQMLMGGGGSFSAGGPGK.G	Y	59.06	2348.19	25	-3.3	783.728	3	42.04	1.0464-1.0748	1790		0	1	146325	Root_spl4_0uM root 1_3554.d	4	2	0	2	320	344			PEAKS DB
775	1180	AT3G16480.1	R.M(+15.99)IAAEDIGR.Q	N	39.98	990.48	9	2.2	496.24	2	10.97	0.8197-0.8485	4640	1030	1110	3	17453	Root_spl6_0uM root 3_3556.d	4	1	1	2	431	439	Oxidation (M)	M1:Oxidation (M):1000.00	PEAKS DB
111	3100	AT1G31340.1	K.TLTGKEIEIDIEPTDTIDR.I	Y	81.48	2158.1	19	0.7	1080.04	2	27.21	1.2449-1.2729	7240	9050	7080	2	77131	Root_spl5_0uM root 2_3555.d	4	1	2	1	83	101			PEAKS DB
1294	1433	AT2G44490.1	K.SVGDRLPSFTPEQSK.K	Y	92.89	1646.83	15	-3.5	549.944	3	17.55	0.7723-0.8013	3340			1	38823	Root_spl4_0uM root 1_3554.d	4	4	0	0	298	312			PEAKS DB
1294	1433	AT2G44490.1	K.QGGSEWSFTYPTGLR.N	Y	79.98	1684.78	15	0	843.394	2	29.8	1.0725-1.1008	1290	1570	869	1	88848	Root_spl4_0uM root 1_3554.d	4	1	1	2	365	379			PEAKS DB
1294	1433	AT2G44490.1	R.VSLWC(+57.02)TMNEPWVYSVAGYDTGR.K	Y	72.18	2590.16	22	-4.2	1296.07	2	38.71	1.3131-1.3409	305	570	540	1	132424	Root_spl4_0uM root 1_3554.d	4	2	1	1	175	196	Carbamidomethylation	C5:Carbamidomethylation:1000.00	PEAKS DB
1294	1433	AT2G44490.1	R.TDQGVDWMK.T	Y	61.66	1078.48	9	3.3	540.243	2	16.41	0.8347-0.8635	1110	1180	988	1	35104	Root_spl4_0uM root 1_3554.d	4	1	2	1	346	354			PEAKS DB
1294	1433	AT2G44490.1	R.GQSVWDHFSNRFPHR.I	Y	50.96	1868.88	15	-6.6	468.221	4	17.55	0.7283-0.7573	313	0	1130	1	38831	Root_spl4_0uM root 1_3554.d	4	1	1	2	44	58			PEAKS DB
704	977	AT5G09900.2	K.AIYDIPSVKETPEQWIPVLR.K	Y	98.15	2353.27	20	-5	785.421	3	35.33	0.9232-0.9518	3480	2350	3390	1	116886	Root_spl4_0uM root 1_3554.d	4	2	1	1	239	258			PEAKS DB
704	977	AT5G09900.2	K.EGDNM(+15.99)VEEAPADIPTLLELK.R	Y	88.29	2199.06	20	-2.4	1100.53	2	35.85	1.2382-1.2662	3410	1100	1160	1	119243	Root_spl4_0uM root 1_3554.d	4	2	1	1	194	213	Oxidation (M)	M5:Oxidation (M):1000.00	PEAKS DB
704	977	AT5G09900.2	K.QVVTM(+15.99)EVIQWTSLWNK.Y	Y	55.78	1977	16	-8.9	659.998	3	37.25	0.8922-0.9209	678	384		1	126390	Root_spl4_0uM root 1_3554.d	4	3	1	0	298	313	Oxidation (M)	M5:Oxidation (M):1000.00	PEAKS DB
704	987	AT5G09900.1	K.AIYDIPSVKETPEQWIPVLR.K	Y	98.15	2353.27	20	-5	785.421	3	35.33	0.9232-0.9518	3480	2350	3390	1	116886	Root_spl4_0uM root 1_3554.d	4	2	1	1	239	258			PEAKS DB
704	987	AT5G09900.1	K.EGDNM(+15.99)VEEAPADIPTLLELK.R	Y	88.29	2199.06	20	-2.4	1100.53	2	35.85	1.2382-1.2662	3410	1100	1160	1	119243	Root_spl4_0uM root 1_3554.d	4	2	1	1	194	213	Oxidation (M)	M5:Oxidation (M):1000.00	PEAKS DB
704	987	AT5G09900.1	K.QVVTM(+15.99)EVIQWTSLWNK.Y	Y	55.78	1977	16	-8.9	659.998	3	37.25	0.8922-0.9209	678	384		1	126390	Root_spl4_0uM root 1_3554.d	4	3	1	0	298	313	Oxidation (M)	M5:Oxidation (M):1000.00	PEAKS DB
1498	801	AT2G46520.1	R.SHIPKPFAMQLFPELVR.F	Y	101.65	2009.09	17	-6	670.689	3	32.99	0.8681-0.8968		2210	4020	3	104791	Root_spl6_0uM root 3_3556.d	4	0	1	3	497	513			PEAKS DB
1498	801	AT2G46520.1	K.YLSSNYPALESTEEGLTLVDDLR.A	Y	76.66	2584.25	23	-3.3	1293.11	2	38.32	1.3342-1.3621		737	5550	3	130557	Root_spl6_0uM root 3_3556.d	4	0	2	2	254	276			PEAKS DB
1498	801	AT2G46520.1	R.IQSQLSEALTVIGKHDFPK.A	Y	75.18	2110.14	19	-7.6	528.535	4	29.5	0.8186-0.8474	0	0	354	1	87357	Root_spl4_0uM root 1_3554.d	4	1	1	2	109	127			PEAKS DB
1498	801	AT2G46520.1	R.LSQVLGIFEK.L	Y	64.5	1132.65	10	-1.9	567.321	2	30.37	0.8876-0.9163		1230	1380	3	91290	Root_spl6_0uM root 3_3556.d	4	0	2	2	729	738			PEAKS DB
685	3163	AT4G23670.1	R.SWDYTYDGKKEM(+15.99)FK.E	Y	75.17	1812.8	14	5.2	605.274	3	12.82	0.8739-0.9026	5540			1	24297	Root_spl4_0uM root 1_3554.d	4	4	0	0	57	70	Oxidation (M)	M12:Oxidation (M):1000.00	PEAKS DB
1154	466	AT1G15210.1	R.C(+57.02)QGVGTRYDLLNELAR.R	N	85.43	1863.93	16	-4.3	622.305	3	26.68	0.8624-0.8911	1870	3430	3660	2	74987	Root_spl5_0uM root 2_3555.d	4	1	2	1	270	285	Carbamidomethylation	C1:Carbamidomethylation:1000.00	PEAKS DB
1190	1288	AT4G31120.1	R.KPVEVHPDTPLEVHFWR.C	Y	110.63	2085.08	17	0.1	522.274	4	22.88	0.8601-0.8888	3940	4040	4010	1	57606	Root_spl4_0uM root 1_3554.d	4	2	1	1	593	609			PEAKS DB
1190	1288	AT4G31120.1	K.LAPSQSVFTFTHPNFSTK.V	Y	79.55	2008.01	18	3.8	670.341	3	27.63	0.9472-0.9758	4040	3500	3550	1	78148	Root_spl4_0uM root 1_3554.d	4	1	2	1	514	531			PEAKS DB
1615	1668	AT4G38710.1	K.DIAAAMEKPNEK.S	Y	78.81	1315.64	12	-0.2	658.825	2	10.32	0.9747-1.0032	1550	1680	1470	1	17138	Root_spl4_0uM root 1_3554.d	4	1	2	1	346	357			PEAKS DB
1339	1492	AT4G25340.1	K.IHVTQATLGTGLSK.E	Y	91.8	1424.8	14	1.1	713.403	2	14.6	1.0134-1.0418	1260	1050	1130	1	29658	Root_spl4_0uM root 1_3554.d	4	2	1	1	25	38			PEAKS DB
1339	1492	AT4G25340.1	M.GFWGLEVKPGKPQAYNPK.N	Y	75.3	2015.06	18	4.1	672.689	3	20.66	0.9587-0.9872	878	838	566	2	49531	Root_spl5_0uM root 2_3555.d	4	1	1	2	2	19			PEAKS DB
1339	1492	AT4G25340.1	K.SSEVENASGEK.M	Y	46.41	1135.5	11	5.9	568.756	2	3.97	0.8393-0.8681	281	153	327	1	1913	Root_spl4_0uM root 1_3554.d	4	2	1	1	224	234			PEAKS DB
1339	1514	AT4G25340.2	K.IHVTQATLGTGLSK.E	Y	91.8	1424.8	14	1.1	713.403	2	14.6	1.0134-1.0418	1260	1050	1130	1	29658	Root_spl4_0uM root 1_3554.d	4	2	1	1	25	38			PEAKS DB
1339	1514	AT4G25340.2	M.GFWGLEVKPGKPQAYNPK.N	Y	75.3	2015.06	18	4.1	672.689	3	20.66	0.9587-0.9872	878	838	566	2	49531	Root_spl5_0uM root 2_3555.d	4	1	1	2	2	19			PEAKS DB
1339	1514	AT4G25340.2	K.SSEVENASGEK.M	Y	46.41	1135.5	11	5.9	568.756	2	3.97	0.8393-0.8681	281	153	327	1	1913	Root_spl4_0uM root 1_3554.d	4	2	1	1	224	234			PEAKS DB
594	1570	AT3G51260.1	R.LTLEDPVTVEYITR.Y	N	106.69	1647.87	14	0.6	824.938	2	31.8	1.0782-1.1065	2800	2300	2650	1	98990	Root_spl4_0uM root 1_3554.d	4	2	1	1	97	110			PEAKS DB
1156	637	AT2G20990.1	K.YKIDSVEFETLTLGSLPPTFQGMK.V	Y	69.15	2700.37	24	-3.2	901.117	3	37.18	1.0032-1.0316		4900	6640	2	127024	Root_spl5_0uM root 2_3555.d	4	0	2	2	108	131			PEAKS DB
656	2399	AT2G34480.1	K.EYRDTTLNGAVEQM(+15.99)YTEMASR.H	N	86.55	2480.09	21	1.2	827.701	3	22.09	0.9804-1.0089	1070		251	1	54415	Root_spl4_0uM root 1_3554.d	4	3	0	1	95	115	Oxidation (M)	M14:Oxidation (M):67.69	PEAKS DB
656	2399	AT2G34480.1	K.IKFPLVFR.K	N	52.92	1018.63	8	-2.2	510.319	2	28.97	0.8474-0.8762	1990	1260	3150	1	84470	Root_spl4_0uM root 1_3554.d	4	1	1	2	149	156			PEAKS DB
656	2399	AT2G34480.1	K.FPLVFRK.V	N	48.84	905.549	7	-5.3	453.773	2	21.72	0.8036-0.8324		2840	1740	2	53370	Root_spl5_0uM root 2_3555.d	4	0	3	1	151	157			PEAKS DB
833	1554	AT2G42500.1	R.VQEVPHEGPMC(+57.02)DLLWSDPDDR.C	N	92.46	2494.09	21	1.6	832.358	3	29.35	0.9724-1.0009	1890	3370	3760	3	86170	Root_spl6_0uM root 3_3556.d	4	1	1	2	190	210	Carbamidomethylation	C11:Carbamidomethylation:1000.00	PEAKS DB
833	1554	AT2G42500.1	K.VVTIFSAPNYC(+57.02)YR.C	N	79.58	1588.77	13	6.2	795.392	2	28.09	1.0634-1.0917	936	592		1	80628	Root_spl4_0uM root 1_3554.d	4	2	2	0	260	272	Carbamidomethylation	C11:Carbamidomethylation:1000.00	PEAKS DB
833	1554	AT2G42500.1	R.QITQVYGFYDEC(+57.02)LRK.Y	N	64.31	1918.92	15	-8.7	960.449	2	23.1	1.1595-1.1877	404	400	227	2	59060	Root_spl5_0uM root 2_3555.d	4	1	2	1	126	140	Carbamidomethylation	C12:Carbamidomethylation:1000.00	PEAKS DB
833	1554	AT2G42500.1	R.RGEPDVTR.R	N	45.66	928.473	8	3.1	465.239	2	4.05	0.7642-0.7932	652	809	873	2	908	Root_spl5_0uM root 2_3555.d	4	2	1	1	299	306			PEAKS DB
1238	1211	AT5G41950.1	R.ESASQPAENNPAMDLINR.I	Y	107.16	1955.9	18	0.6	978.942	2	24.25	1.1370-1.1652	32000	32600	33500	3	63761	Root_spl6_0uM root 3_3556.d	4	1	2	1	173	190			PEAKS DB
1238	1211	AT5G41950.1	R.ELLSELKSEEGDGTPHSSASPFSR.E	Y	89.11	2559.21	24	3.9	854.074	3	21.42	1.0123-1.0407	3930		3440	1	51968	Root_spl4_0uM root 1_3554.d	4	3	0	1	149	172			PEAKS DB
1238	1211	AT5G41950.1	R.STEVEQESTTSVLK.K	Y	77.13	1536.75	14	-2.8	769.371	2	13.01	1.0089-1.0373	1780	1810	2540	2	24337	Root_spl5_0uM root 2_3555.d	4	1	2	1	123	136			PEAKS DB
587	1943	AT5G18170.1	R.GVMFGTEALLNEHGK.T	Y	92.25	1601.79	15	-0.8	801.89	2	24.47	1.0974-1.1257	941	1200	1260	2	64897	Root_spl5_0uM root 2_3555.d	4	1	1	2	188	202			PEAKS DB
587	1943	AT5G18170.1	K.FIIEAANHPTDPDADEILSKK.G	Y	86.7	2323.17	21	5	581.799	4	22.71	0.8865-0.9152	2370	1260	1300	1	56777	Root_spl4_0uM root 1_3554.d	4	2	1	1	306	326			PEAKS DB
1274	1287	AT1G17720.2	R.VFGASQGSTEAATLEASK.N	Y	95.9	1752.85	18	-1.2	877.421	2	16.88	1.0782-1.1065		1140	1020	2	36184	Root_spl5_0uM root 2_3555.d	4	0	2	2	412	429			PEAKS DB
1274	1287	AT1G17720.2	K.TEFQSHEPEFDYLK.S	Y	84.27	1768.79	14	-0.8	590.595	3	21.52	0.8382-0.8670	1180	1440	1200	3	51401	Root_spl6_0uM root 3_3556.d	4	2	1	1	94	107			PEAKS DB
1274	1287	AT1G17720.2	K.LLHMAWHPTENSIAC(+57.02)AAANSLYMYYA	Y	84.21	2997.36	26	-1.4	1000.12	3	35.14	1.0555-1.0838	1430	661	312	1	115999	Root_spl4_0uM root 1_3554.d	4	2	1	1	475	500	Carbamidomethylation	C15:Carbamidomethylation:1000.00	PEAKS DB
1274	1287	AT1G17720.2	K.LFEEPEAPGSR.S	Y	70.32	1230.59	11	2.5	616.299	2	15.22	0.8991-0.9278	2200	1510	1340	1	31540	Root_spl4_0uM root 1_3554.d	4	2	1	1	312	322			PEAKS DB
923	613	AT4G28470.1	R.VQDPNPELQK.I	N	75.95	1166.59	10	2.8	584.296	2	8.28	0.9026-0.9312	5410	7410	7080	3	10367	Root_spl6_0uM root 3_3556.d	4	1	1	2	57	66			PEAKS DB
952	641	AT5G21160.2	K.FALEDAAGNYDYGLEC(+57.02)LFR.F	Y	99.79	2222.99	19	-1.7	1112.5	2	39.6	1.2202-1.2483	1200	987	1050	1	136085	Root_spl4_0uM root 1_3554.d	4	2	1	1	723	741	Carbamidomethylation	C16:Carbamidomethylation:1000.00	PEAKS DB
952	641	AT5G21160.2	K.GSSKPTVSDFSSEGAQSSR.T	Y	85.54	1912.88	19	6.6	638.633	3	8.92	0.8578-0.8865	337	202		1	13725	Root_spl4_0uM root 1_3554.d	4	3	1	0	394	412			PEAKS DB
952	641	AT5G21160.2	K.ELASTINDGLYYFEQELK.K	Y	71.64	2132.03	18	-3.7	1067.01	2	40.12	1.2169-1.2449	651		795	1	138036	Root_spl4_0uM root 1_3554.d	4	2	0	2	509	526			PEAKS DB
952	641	AT5G21160.2	K.SIEYEDDDMAVDDQDIQK.L	Y	67.15	2127.88	18	-15.2	1064.92	2	19.55	1.1933-1.2214		9470	5750	2	45474	Root_spl5_0uM root 2_3555.d	4	0	2	2	465	482			PEAKS DB
952	641	AT5G21160.2	R.DKWSDWIPASKK.S	Y	51.22	1459.75	12	-7.9	487.577	3	19.89	0.7387-0.7677	433	291	99.1	3	45575	Root_spl6_0uM root 3_3556.d	4	1	1	2	353	364			PEAKS DB
952	642	AT5G21160.1	K.FALEDAAGNYDYGLEC(+57.02)LFR.F	Y	99.79	2222.99	19	-1.7	1112.5	2	39.6	1.2202-1.2483	1200	987	1050	1	136085	Root_spl4_0uM root 1_3554.d	4	2	1	1	723	741	Carbamidomethylation	C16:Carbamidomethylation:1000.00	PEAKS DB
952	642	AT5G21160.1	K.GSSKPTVSDFSSEGAQSSR.T	Y	85.54	1912.88	19	6.6	638.633	3	8.92	0.8578-0.8865	337	202		1	13725	Root_spl4_0uM root 1_3554.d	4	3	1	0	394	412			PEAKS DB
952	642	AT5G21160.1	K.ELASTINDGLYYFEQELK.K	Y	71.64	2132.03	18	-3.7	1067.01	2	40.12	1.2169-1.2449	651		795	1	138036	Root_spl4_0uM root 1_3554.d	4	2	0	2	509	526			PEAKS DB
952	642	AT5G21160.1	K.SIEYEDDDMAVDDQDIQK.L	Y	67.15	2127.88	18	-15.2	1064.92	2	19.55	1.1933-1.2214		9470	5750	2	45474	Root_spl5_0uM root 2_3555.d	4	0	2	2	465	482			PEAKS DB
952	642	AT5G21160.1	R.DKWSDWIPASKK.S	Y	51.22	1459.75	12	-7.9	487.577	3	19.89	0.7387-0.7677	433	291	99.1	3	45575	Root_spl6_0uM root 3_3556.d	4	1	1	2	353	364			PEAKS DB
952	644	AT5G21160.3	K.FALEDAAGNYDYGLEC(+57.02)LFR.F	Y	99.79	2222.99	19	-1.7	1112.5	2	39.6	1.2202-1.2483	1200	987	1050	1	136085	Root_spl4_0uM root 1_3554.d	4	2	1	1	723	741	Carbamidomethylation	C16:Carbamidomethylation:1000.00	PEAKS DB
952	644	AT5G21160.3	K.GSSKPTVSDFSSEGAQSSR.T	Y	85.54	1912.88	19	6.6	638.633	3	8.92	0.8578-0.8865	337	202		1	13725	Root_spl4_0uM root 1_3554.d	4	3	1	0	394	412			PEAKS DB
952	644	AT5G21160.3	K.ELASTINDGLYYFEQELK.K	Y	71.64	2132.03	18	-3.7	1067.01	2	40.12	1.2169-1.2449	651		795	1	138036	Root_spl4_0uM root 1_3554.d	4	2	0	2	509	526			PEAKS DB
952	644	AT5G21160.3	K.SIEYEDDDMAVDDQDIQK.L	Y	67.15	2127.88	18	-15.2	1064.92	2	19.55	1.1933-1.2214		9470	5750	2	45474	Root_spl5_0uM root 2_3555.d	4	0	2	2	465	482			PEAKS DB
952	644	AT5G21160.3	R.DKWSDWIPASKK.S	Y	51.22	1459.75	12	-7.9	487.577	3	19.89	0.7387-0.7677	433	291	99.1	3	45575	Root_spl6_0uM root 3_3556.d	4	1	1	2	353	364			PEAKS DB
876	1580	AT3G09810.1	R.SLNLTLRK.E	N	38.56	943.581	8	4.1	472.794	2	12.69	0.8209-0.8497	11200	12600	11400	2	23224	Root_spl5_0uM root 2_3555.d	4	2	1	1	121	128			PEAKS DB
1006	1627	AT5G08640.1	K.ESVAKPEDSKDIEGYGTK.L	Y	98.44	1951.94	18	1.4	651.643	3	8.49	0.9152-0.9438		3400	4000	3	10943	Root_spl6_0uM root 3_3556.d	4	0	2	2	101	118			PEAKS DB
1006	1627	AT5G08640.1	K.KLSETLLGILSDGLGLKR.D	Y	89.36	1912.14	18	-5.3	638.374	3	37.1	0.9060-0.9346	4230	5510	4850	2	126904	Root_spl5_0uM root 2_3555.d	4	1	2	1	168	185			PEAKS DB
1006	1627	AT5G08640.1	K.LSETLLGILSDGLGLKR.D	Y	82.73	1784.04	17	-8.7	595.678	3	39.98	0.8739-0.9026	2100	1910	2480	1	137483	Root_spl4_0uM root 1_3554.d	4	2	1	1	169	185			PEAKS DB
1006	1627	AT5G08640.1	R.MSWPVFLEPPREK.I	Y	70.92	1614.82	13	-7.3	539.274	3	31.83	0.8324-0.8612	1920		456	1	98813	Root_spl4_0uM root 1_3554.d	4	3	0	1	288	300			PEAKS DB
1006	1627	AT5G08640.1	R.GPTPAIPVVDLSDPDEESVR.R	Y	58.64	2092.03	20	-1.6	1047.01	2	31.38	1.1888-1.2169	793	790	321	2	97910	Root_spl5_0uM root 2_3555.d	4	1	1	2	38	57			PEAKS DB
1006	1628	AT5G08640.2	K.ESVAKPEDSKDIEGYGTK.L	Y	98.44	1951.94	18	1.4	651.643	3	8.49	0.9152-0.9438		3400	4000	3	10943	Root_spl6_0uM root 3_3556.d	4	0	2	2	101	118			PEAKS DB
1006	1628	AT5G08640.2	K.KLSETLLGILSDGLGLKR.D	Y	89.36	1912.14	18	-5.3	638.374	3	37.1	0.9060-0.9346	4230	5510	4850	2	126904	Root_spl5_0uM root 2_3555.d	4	1	2	1	168	185			PEAKS DB
1006	1628	AT5G08640.2	K.LSETLLGILSDGLGLKR.D	Y	82.73	1784.04	17	-8.7	595.678	3	39.98	0.8739-0.9026	2100	1910	2480	1	137483	Root_spl4_0uM root 1_3554.d	4	2	1	1	169	185			PEAKS DB
1006	1628	AT5G08640.2	R.MSWPVFLEPPREK.I	Y	70.92	1614.82	13	-7.3	539.274	3	31.83	0.8324-0.8612	1920		456	1	98813	Root_spl4_0uM root 1_3554.d	4	3	0	1	288	300			PEAKS DB
1006	1628	AT5G08640.2	R.GPTPAIPVVDLSDPDEESVR.R	Y	58.64	2092.03	20	-1.6	1047.01	2	31.38	1.1888-1.2169	793	790	321	2	97910	Root_spl5_0uM root 2_3555.d	4	1	1	2	38	57			PEAKS DB
861	1527	AT5G15200.1	R.RIFEGEALLR.R	N	51.04	1202.68	10	4.2	602.338	2	20.17	0.9484-0.9769	12600	31100	34800	3	46534	Root_spl6_0uM root 3_3556.d	4	1	1	2	71	80			PEAKS DB
783	2935	AT3G06050.1	K.FSTTPLSDIFK.G	Y	64.92	1254.65	11	-1.4	628.327	2	33.47	0.9427-0.9712	2380	3340	2360	1	107609	Root_spl4_0uM root 1_3554.d	4	1	2	1	62	72			PEAKS DB
620	1551	AT5G62670.1	R.MTAIEEMAGMDVLC(+57.02)SDKTGTLTLNK.L	N	91.43	2728.28	25	2.4	910.424	3	33.37	1.0248-1.0532		572	2340	2	108273	Root_spl5_0uM root 2_3555.d	4	0	3	1	318	342	Carbamidomethylation	C14:Carbamidomethylation:1000.00	PEAKS DB
1737	1602	AT5G49650.1	R.YILENFSGESLEGVKEQEVGEFDPPSEVR.A	Y	120.71	3282.56	29	-1.6	1095.18	3	31.91	1.0838-1.1121	4790	4140	3570	1	99678	Root_spl4_0uM root 1_3554.d	4	2	1	1	397	425			PEAKS DB
804	444	AT4G33650.1	K.VPVGDQPSDIEAR.I	N	84.08	1381.68	13	-0.6	691.84	2	12.09	0.9906-1.0191	1090	1690	1740	2	21540	Root_spl5_0uM root 2_3555.d	4	1	2	1	179	191			PEAKS DB
804	444	AT4G33650.1	R.QANGIVTDQGVVSADAEK.A	Y	78.09	1800.89	18	-3.3	901.441	2	15.63	1.1099-1.1381	324	0	249	1	32780	Root_spl4_0uM root 1_3554.d	4	1	1	2	580	597			PEAKS DB
804	444	AT4G33650.1	K.SEEMSTSELSGGAR.I	Y	69.74	1439.62	14	-1.2	720.804	2	11.3	0.9769-1.0054		216	466	3	18546	Root_spl6_0uM root 3_3556.d	4	0	2	2	383	396			PEAKS DB
804	444	AT4G33650.1	R.FIFEELIK.I	Y	49.12	1037.58	8	-10.2	519.785	2	35.26	0.8416-0.8704	312	358	439	2	117727	Root_spl5_0uM root 2_3555.d	4	2	1	1	465	472			PEAKS DB
804	445	AT4G33650.2	K.VPVGDQPSDIEAR.I	N	84.08	1381.68	13	-0.6	691.84	2	12.09	0.9906-1.0191	1090	1690	1740	2	21540	Root_spl5_0uM root 2_3555.d	4	1	2	1	179	191			PEAKS DB
804	445	AT4G33650.2	R.QANGIVTDQGVVSADAEK.A	Y	78.09	1800.89	18	-3.3	901.441	2	15.63	1.1099-1.1381	324	0	249	1	32780	Root_spl4_0uM root 1_3554.d	4	1	1	2	581	598			PEAKS DB
804	445	AT4G33650.2	K.SEEMSTSELSGGAR.I	Y	69.74	1439.62	14	-1.2	720.804	2	11.3	0.9769-1.0054		216	466	3	18546	Root_spl6_0uM root 3_3556.d	4	0	2	2	383	396			PEAKS DB
804	445	AT4G33650.2	R.FIFEELIK.I	Y	49.12	1037.58	8	-10.2	519.785	2	35.26	0.8416-0.8704	312	358	439	2	117727	Root_spl5_0uM root 2_3555.d	4	2	1	1	465	472			PEAKS DB
1617	1686	AT5G65110.2	K.THDEQLVADVHALSAGLK.S	Y	127.53	1902.98	18	2	635.325	3	25.74	0.9392-0.9678	2750	2930	3110	3	69206	Root_spl6_0uM root 3_3556.d	4	1	1	2	415	432			PEAKS DB
1617	1686	AT5G65110.2	K.KTHDEQLVADVHALSAGLK.S	Y	84.47	2031.07	19	-0.8	508.767	4	22.21	0.8670-0.8957	642	650	549	3	54233	Root_spl6_0uM root 3_3556.d	4	1	2	1	414	432			PEAKS DB
1617	1686	AT5G65110.2	R.QQFGPPKQPEVSILDYQSQQHK.L	Y	68.74	2581.29	22	-0.6	646.319	4	21.44	0.9415-0.9701	0	789	426	3	51362	Root_spl6_0uM root 3_3556.d	4	1	1	2	366	387			PEAKS DB
1617	1687	AT5G65110.1	K.THDEQLVADVHALSAGLK.S	Y	127.53	1902.98	18	2	635.325	3	25.74	0.9392-0.9678	2750	2930	3110	3	69206	Root_spl6_0uM root 3_3556.d	4	1	1	2	415	432			PEAKS DB
1617	1687	AT5G65110.1	K.KTHDEQLVADVHALSAGLK.S	Y	84.47	2031.07	19	-0.8	508.767	4	22.21	0.8670-0.8957	642	650	549	3	54233	Root_spl6_0uM root 3_3556.d	4	1	2	1	414	432			PEAKS DB
1617	1687	AT5G65110.1	R.QQFGPPKQPEVSILDYQSQQHK.L	Y	68.74	2581.29	22	-0.6	646.319	4	21.44	0.9415-0.9701	0	789	426	3	51362	Root_spl6_0uM root 3_3556.d	4	1	1	2	366	387			PEAKS DB
886	1067	AT5G28840.2	K.HEGHYVIASDWKK.N	Y	58.37	1568.77	13	2.6	393.195	4	8.27	0.7248-0.7538	835	1010	0	3	10438	Root_spl6_0uM root 3_3556.d	4	1	2	1	49	61			PEAKS DB
886	1068	AT5G28840.1	K.HEGHYVIASDWKK.N	Y	58.37	1568.77	13	2.6	393.195	4	8.27	0.7248-0.7538	835	1010	0	3	10438	Root_spl6_0uM root 3_3556.d	4	1	2	1	49	61			PEAKS DB
966	1575	AT5G25100.2	K.TQLPYSYYSLPFC(+57.02)RPK.K	Y	63.94	2018.99	16	-0.7	673.993	3	29.26	0.9289-0.9575		1580	1450	3	86117	Root_spl6_0uM root 3_3556.d	4	0	2	2	63	78	Carbamidomethylation	C13:Carbamidomethylation:1000.00	PEAKS DB
966	1605	AT5G25100.1	K.TQLPYSYYSLPFC(+57.02)RPK.K	Y	63.94	2018.99	16	-0.7	673.993	3	29.26	0.9289-0.9575		1580	1450	3	86117	Root_spl6_0uM root 3_3556.d	4	0	2	2	56	71	Carbamidomethylation	C13:Carbamidomethylation:1000.00	PEAKS DB
338	2088	AT4G16720.1	K.AKQGFVVYR.V	Y	58.59	1066.59	9	4.3	534.299	2	9.87	0.8773-0.9060	2810	2740	3780	2	15167	Root_spl5_0uM root 2_3555.d	4	2	1	1	55	63			PEAKS DB
338	2088	AT4G16720.1	R.QQPSIVR.L	Y	51.28	826.466	7	8.4	414.241	2	7.13	0.8001-0.8290	6640	5550	5220	1	8966	Root_spl4_0uM root 1_3554.d	4	2	1	1	32	38			PEAKS DB
338	2089	AT4G17390.1	K.AKQGFVVYR.V	Y	58.59	1066.59	9	4.3	534.299	2	9.87	0.8773-0.9060	2810	2740	3780	2	15167	Root_spl5_0uM root 2_3555.d	4	2	1	1	55	63			PEAKS DB
338	2089	AT4G17390.1	R.QQPSIVR.L	Y	51.28	826.466	7	8.4	414.241	2	7.13	0.8001-0.8290	6640	5550	5220	1	8966	Root_spl4_0uM root 1_3554.d	4	2	1	1	32	38			PEAKS DB
599	2078	AT3G12490.1	K.FKVEVHK.N	Y	45.08	885.507	7	2.9	443.756	2	5.85	0.7747-0.8036	430	583	875	2	5266	Root_spl5_0uM root 2_3555.d	4	1	1	2	179	185			PEAKS DB
599	2173	AT3G12490.2	K.FKVEVHK.N	Y	45.08	885.507	7	2.9	443.756	2	5.85	0.7747-0.8036	430	583	875	2	5266	Root_spl5_0uM root 2_3555.d	4	1	1	2	212	218			PEAKS DB
1061	1291	AT3G51840.1	R.EVTGIASFKPATR.S	Y	62.48	1375.75	13	-0.8	688.868	2	15.69	0.9815-1.0100	2240	2640	3300	3	31228	Root_spl6_0uM root 3_3556.d	4	1	1	2	421	433			PEAKS DB
558	4035	AT5G27770.1	K.GVSFTIDC(+57.02)SKPVDDK.I	N	89.06	1666.79	15	-0.6	834.39	2	17.07	1.0748-1.1031	1500	3070	2670	2	36828	Root_spl5_0uM root 2_3555.d	4	1	2	1	15	29	Carbamidomethylation	C8:Carbamidomethylation:1000.00	PEAKS DB
1217	1994	AT1G43190.3	R.SSHPC(+57.02)YGDTGVAYPQMANTSAIAAAFGGGLPPGITGTNDR.C	Y	53.81	3978.83	40	0.8	1327.26	3	35.01	1.1843-1.2124		1610	849	3	114716	Root_spl6_0uM root 3_3556.d	4	0	2	2	203	242	Carbamidomethylation	C5:Carbamidomethylation:1000.00	PEAKS DB
1217	1995	AT1G43190.2	R.SSHPC(+57.02)YGDTGVAYPQMANTSAIAAAFGGGLPPGITGTNDR.C	Y	53.81	3978.83	40	0.8	1327.26	3	35.01	1.1843-1.2124		1610	849	3	114716	Root_spl6_0uM root 3_3556.d	4	0	2	2	205	244	Carbamidomethylation	C5:Carbamidomethylation:1000.00	PEAKS DB
1217	1996	AT1G43190.1	R.SSHPC(+57.02)YGDTGVAYPQMANTSAIAAAFGGGLPPGITGTNDR.C	Y	53.81	3978.83	40	0.8	1327.26	3	35.01	1.1843-1.2124		1610	849	3	114716	Root_spl6_0uM root 3_3556.d	4	0	2	2	205	244	Carbamidomethylation	C5:Carbamidomethylation:1000.00	PEAKS DB
1907	1636	AT4G17830.1	K.ATEEVVGHVKPYSITGTLPLIR.D	Y	104.47	2379.32	22	6.6	794.108	3	28.28	1.0077-1.0362	1910	2710	1950	2	82252	Root_spl5_0uM root 2_3555.d	4	1	2	1	370	391			PEAKS DB
1907	1636	AT4G17830.1	K.HVLDSLRPYSTETGGGPLVINHVAYHSGR.G	Y	101.13	3131.59	29	5	627.318	5	22.75	0.9598-0.9883	3980	4670	4320	3	56305	Root_spl6_0uM root 3_3556.d	4	1	1	2	51	79			PEAKS DB
1907	1636	AT4G17830.1	K.LQEYVDDINGNIERLETR.G	Y	77.29	2176.08	18	-0.1	726.354	3	27.11	0.9198-0.9484	3300	3330	3530	3	75631	Root_spl6_0uM root 3_3556.d	4	1	1	2	310	327			PEAKS DB
1227	2577	AT4G28940.1	K.GPYLGIVAPNNYELNPLLGSK.A	Y	91.65	2228.18	21	-1.8	1115.09	2	36.33	1.2684-1.2963	14300	6140	5590	1	121921	Root_spl4_0uM root 1_3554.d	4	2	1	1	41	61			PEAKS DB
903	695	AT3G55610.1	K.AENDLDVAAAQEAGYEESLVAR.L	Y	96.05	2320.08	22	1.3	1161.04	2	29.12	1.2908-1.3187	990	625	1230	1	85258	Root_spl4_0uM root 1_3554.d	4	2	1	1	337	358			PEAKS DB
903	695	AT3G55610.1	R.QLAEMEDPIGR.V	Y	50.23	1257.6	11	3.8	629.8	2	19.91	0.9312-0.9598	1760	1640	1870	3	45470	Root_spl6_0uM root 3_3556.d	4	2	1	1	375	385			PEAKS DB
1251	1592	AT1G09270.1	R.LVELLGHQSPTVLIPALR.T	Y	109.57	1955.16	18	-0.6	652.717	3	34.27	0.9632-0.9918	2300	2580	2690	2	112646	Root_spl5_0uM root 2_3555.d	4	1	1	2	296	313			PEAKS DB
1251	1592	AT1G09270.1	R.EGMMLQQQLPLGAGLDGPQTAAAVEK.R	Y	74.85	2652.33	26	-12.1	1327.14	2	33.32	1.3709-1.3987	0	2440	890	1	106907	Root_spl4_0uM root 1_3554.d	4	1	1	2	51	76			PEAKS DB
1251	1593	AT1G09270.2	R.LVELLGHQSPTVLIPALR.T	Y	109.57	1955.16	18	-0.6	652.717	3	34.27	0.9632-0.9918	2300	2580	2690	2	112646	Root_spl5_0uM root 2_3555.d	4	1	1	2	296	313			PEAKS DB
1251	1593	AT1G09270.2	R.EGMMLQQQLPLGAGLDGPQTAAAVEK.R	Y	74.85	2652.33	26	-12.1	1327.14	2	33.32	1.3709-1.3987	0	2440	890	1	106907	Root_spl4_0uM root 1_3554.d	4	1	1	2	51	76			PEAKS DB
1186	1077	AT3G08947.1	K.KLAETMDLPIISTDDREK.Q	N	102.47	2074.06	18	2.9	692.352	3	24.63	0.9849-1.0134	3430	4940	5650	3	64372	Root_spl6_0uM root 3_3556.d	4	1	1	2	557	574			PEAKS DB
405	2475	AT1G17860.1	K.SRTIPVSTDVNIK.F	Y	64.17	1428.79	13	-0.3	715.392	2	15.16	1.0293-1.0577	431	1100	1130	3	29850	Root_spl6_0uM root 3_3556.d	4	1	1	2	91	103			PEAKS DB
1465	1174	AT1G77550.1	R.WLELEGLGVDDSLLSLHLPSK.F	Y	95.71	2320.23	21	1.4	774.406	3	40.71	1.0157-1.0441	642	589	1250	3	140281	Root_spl6_0uM root 3_3556.d	4	1	1	2	144	164			PEAKS DB
1465	1174	AT1G77550.1	R.DQLNNLWILKPWNMAR.T	Y	73.16	2011.05	16	-7	671.34	3	37.84	0.8313-0.8601	1210	1410	2340	3	128357	Root_spl6_0uM root 3_3556.d	4	1	2	1	629	644			PEAKS DB
1206	1165	AT2G44120.1	K.HGIIC(+57.02)VEDLIHEIMTVGPHFK.E	N	114.59	2444.23	21	-9.6	612.05	4	41.45	0.8612-0.8899	0	8520	1710	3	143349	Root_spl6_0uM root 3_3556.d	4	1	2	1	176	196	Carbamidomethylation	C5:Carbamidomethylation:1000.00	PEAKS DB
1206	1165	AT2G44120.1	K.RNHYVEGGDAGNRENFINELVR.R	N	103.83	2558.24	22	4	640.561	4	19.54	0.9518-0.9804	419	3860	7120	2	45415	Root_spl5_0uM root 2_3555.d	4	1	1	2	218	239			PEAKS DB
1206	1166	AT2G44120.2	K.HGIIC(+57.02)VEDLIHEIMTVGPHFK.E	N	114.59	2444.23	21	-9.6	612.05	4	41.45	0.8612-0.8899	0	8520	1710	3	143349	Root_spl6_0uM root 3_3556.d	4	1	2	1	181	201	Carbamidomethylation	C5:Carbamidomethylation:1000.00	PEAKS DB
1206	1166	AT2G44120.2	K.RNHYVEGGDAGNRENFINELVR.R	N	103.83	2558.24	22	4	640.561	4	19.54	0.9518-0.9804	419	3860	7120	2	45415	Root_spl5_0uM root 2_3555.d	4	1	1	2	223	244			PEAKS DB
924	797	AT1G17745.1	K.TVEQTTLTEDNRFSTVGSDSDEYNPTLPKPR.I	Y	74.12	3496.66	31	0.2	875.158	4	21.92	1.0316-1.0600	1070	3490	3820	3	53072	Root_spl6_0uM root 3_3556.d	4	1	1	2	54	84			PEAKS DB
924	800	AT1G17745.2	K.TVEQTTLTEDNRFSTVGSDSDEYNPTLPKPR.I	Y	74.12	3496.66	31	0.2	875.158	4	21.92	1.0316-1.0600	1070	3490	3820	3	53072	Root_spl6_0uM root 3_3556.d	4	1	1	2	54	84			PEAKS DB
993	540	AT4G39680.2	K.TSVGGGDDSNAANADMIK.E	Y	95.97	1721.75	18	0.7	861.878	2	12.45	1.0464-1.0748	1280	1650	2010	1	23152	Root_spl4_0uM root 1_3554.d	4	1	1	2	284	301			PEAKS DB
993	540	AT4G39680.2	R.DAAVVQVASSEHK.S	Y	77	1339.67	13	2.2	670.841	2	9.03	0.9758-1.0043	465	510	378	1	13929	Root_spl4_0uM root 1_3554.d	4	1	2	1	169	181			PEAKS DB
993	540	AT4G39680.2	R.NQTTPVTPVEAAFSTETTPVTAEK.T	Y	73.94	2518.24	24	-8.6	1260.1	2	29.95	1.3432-1.3709	2750	1970	1820	3	89152	Root_spl6_0uM root 3_3556.d	4	1	1	2	84	107			PEAKS DB
993	541	AT4G39680.1	K.TSVGGGDDSNAANADMIK.E	Y	95.97	1721.75	18	0.7	861.878	2	12.45	1.0464-1.0748	1280	1650	2010	1	23152	Root_spl4_0uM root 1_3554.d	4	1	1	2	284	301			PEAKS DB
993	541	AT4G39680.1	R.DAAVVQVASSEHK.S	Y	77	1339.67	13	2.2	670.841	2	9.03	0.9758-1.0043	465	510	378	1	13929	Root_spl4_0uM root 1_3554.d	4	1	2	1	169	181			PEAKS DB
993	541	AT4G39680.1	R.NQTTPVTPVEAAFSTETTPVTAEK.T	Y	73.94	2518.24	24	-8.6	1260.1	2	29.95	1.3432-1.3709	2750	1970	1820	3	89152	Root_spl6_0uM root 3_3556.d	4	1	1	2	84	107			PEAKS DB
636	4115	AT2G24940.1	MEFTAEQLSQYNGTDESKPIYVAIK.G	Y	97.18	2861.38	25	-0.9	954.787	3	29.42	1.0657-1.0940	977	1580	1230	2	87829	Root_spl5_0uM root 2_3555.d	4	2	1	1	1	25			PEAKS DB
636	4115	AT2G24940.1	K.M(+15.99)SKNEEDVSPSLEGLTEK.E	Y	57.12	2007.93	18	-3.4	1004.95	2	16.95	1.1415-1.1697	3630	382	367	3	35597	Root_spl6_0uM root 3_3556.d	4	2	1	1	59	76	Oxidation (M)	M1:Oxidation (M):1000.00	PEAKS DB
1045	896	AT3G01120.1	K.VSLFFTESPTNPFLR.C	Y	84.25	1753.9	15	0.3	877.945	2	37.76	1.1257-1.1539	2820	3050	3840	3	128313	Root_spl6_0uM root 3_3556.d	4	1	2	1	319	333			PEAKS DB
1045	896	AT3G01120.1	R.MAEILEAHPK.V	Y	64.16	1137.59	10	0.6	569.791	2	12.32	0.9312-0.9598	1110	1440	1410	3	21312	Root_spl6_0uM root 3_3556.d	4	2	1	1	442	451			PEAKS DB
961	954	AT3G13060.2	R.LISNVGMGNQGWIGVDNSR.G	Y	84.84	2015.98	19	1.5	1008.98	2	28.47	1.1607-1.1888	2590	3720	3440	3	81674	Root_spl6_0uM root 3_3556.d	4	1	1	2	307	325			PEAKS DB
961	954	AT3G13060.2	R.SFYGFGSGSNSYNR.G	Y	71.42	1541.65	14	1.7	771.83	2	19.48	1.0339-1.0623	1710	1660	1960	1	45030	Root_spl4_0uM root 1_3554.d	4	1	1	2	276	289			PEAKS DB
961	954	AT3G13060.2	K.SSQEAPVVVHPAK.V	Y	70.54	1347.71	13	8.4	450.246	3	7.72	0.7457-0.7747	276			1	10678	Root_spl4_0uM root 1_3554.d	4	4	0	0	40	52			PEAKS DB
1357	470	AT3G50370.1	R.ASIEAAVSPQKQPELSGNSQLPSRK.M	Y	79.37	2621.38	25	-2.7	874.786	3	14.79	1.0917-1.1200	0	0	82	2	29905	Root_spl5_0uM root 2_3555.d	4	2	1	1	1251	1275			PEAKS DB
1357	470	AT3G50370.1	K.LYQNPEGDDYYPFGRPR.Y	Y	74.79	2085.95	17	2.1	696.318	3	20.6	0.9610-0.9895	460	0	329	2	49437	Root_spl5_0uM root 2_3555.d	4	2	1	1	742	758			PEAKS DB
963	565	AT5G46070.1	K.SFILNQLLGR.S	Y	76.44	1159.67	10	-6.7	580.835	2	35.33	0.8934-0.9221	4000	3070	3960	1	116978	Root_spl4_0uM root 1_3554.d	4	2	1	1	84	93			PEAKS DB
963	565	AT5G46070.1	R.LAEYEASC(+57.02)HGPGK.W	Y	74.2	1417.63	13	3.9	473.549	3	6.25	0.7608-0.7897	428	300	219	1	7189	Root_spl4_0uM root 1_3554.d	4	1	1	2	469	481	Carbamidomethylation	C8:Carbamidomethylation:1000.00	PEAKS DB
963	565	AT5G46070.1	K.GLWLWSSPIK.R	Y	41.96	1185.65	10	-9.2	593.821	2	35.35	0.8876-0.9163	1410	1490	1070	2	118261	Root_spl5_0uM root 2_3555.d	4	1	1	2	109	118			PEAKS DB
843	2186	AT3G27380.1	K.DLVVDMTNFYNQYK.S	N	107.82	1748.81	14	1.2	875.407	2	35.44	1.1008-1.1291	3730	2490	3740	1	117510	Root_spl4_0uM root 1_3554.d	4	2	1	1	146	159			PEAKS DB
843	2186	AT3G27380.1	K.IQDEASETTITPLPHM(+15.99)FVIK.D	Y	71.23	2285.16	20	-15.1	762.704	3	27.82	0.9792-1.0077	2160	768	407	3	78970	Root_spl6_0uM root 3_3556.d	4	2	1	1	126	145	Oxidation (M)	M16:Oxidation (M):1000.00	PEAKS DB
843	2187	AT3G27380.2	K.DLVVDMTNFYNQYK.S	N	107.82	1748.81	14	1.2	875.407	2	35.44	1.1008-1.1291	3730	2490	3740	1	117510	Root_spl4_0uM root 1_3554.d	4	2	1	1	146	159			PEAKS DB
843	2187	AT3G27380.2	K.IQDEASETTITPLPHM(+15.99)FVIK.D	Y	71.23	2285.16	20	-15.1	762.704	3	27.82	0.9792-1.0077	2160	768	407	3	78970	Root_spl6_0uM root 3_3556.d	4	2	1	1	126	145	Oxidation (M)	M16:Oxidation (M):1000.00	PEAKS DB
1366	1464	AT5G36210.1	R.TLTQEYGGGAFQISSDDTLVFSNYK.D	Y	78.8	2740.29	25	-4.9	1371.13	2	34.01	1.3621-1.3898	1500	1430	1540	2	111429	Root_spl5_0uM root 2_3555.d	4	1	1	2	136	160			PEAKS DB
1366	1464	AT5G36210.1	R.YIDNLVGDEK.D	Y	67.79	1164.57	10	3.9	583.285	2	16.36	0.9117-0.9404	2450	2540	2130	2	34535	Root_spl5_0uM root 2_3555.d	4	2	1	1	621	630			PEAKS DB
720	2251	AT1G02930.1	R.AITQYIAHEFSDKGNNLLSTGK.D	Y	87.83	2406.22	22	1.8	803.068	3	27.3	1.0123-1.0407	2800	2170	2850	3	76299	Root_spl6_0uM root 3_3556.d	4	1	1	2	70	91			PEAKS DB
720	2251	AT1G02930.1	K.KLFDERPHVSAWVADITSRPSAQK.V	Y	78.66	2737.43	24	2.2	685.355	4	24.19	0.9861-1.0146	1060	1810	2320	3	62380	Root_spl6_0uM root 3_3556.d	4	1	2	1	183	206			PEAKS DB
720	2251	AT1G02930.1	K.TVVEEEEAK.L	N	61.02	1032.5	9	-1.9	517.246	2	5.77	0.8485-0.8773	3170	3090	4600	3	4878	Root_spl6_0uM root 3_3556.d	4	1	1	2	131	139			PEAKS DB
720	2251	AT1G02930.1	R.VLIALHEK.N	N	47.87	921.565	8	6.8	461.79	2	12.7	0.8324-0.8612	6010	5170	6710	1	24018	Root_spl4_0uM root 1_3554.d	4	2	1	1	18	25			PEAKS DB
720	2252	AT1G02930.2	R.AITQYIAHEFSDKGNNLLSTGK.D	Y	87.83	2406.22	22	1.8	803.068	3	27.3	1.0123-1.0407	2800	2170	2850	3	76299	Root_spl6_0uM root 3_3556.d	4	1	1	2	70	91			PEAKS DB
720	2252	AT1G02930.2	K.KLFDERPHVSAWVADITSRPSAQK.V	Y	78.66	2737.43	24	2.2	685.355	4	24.19	0.9861-1.0146	1060	1810	2320	3	62380	Root_spl6_0uM root 3_3556.d	4	1	2	1	183	206			PEAKS DB
720	2252	AT1G02930.2	K.TVVEEEEAK.L	N	61.02	1032.5	9	-1.9	517.246	2	5.77	0.8485-0.8773	3170	3090	4600	3	4878	Root_spl6_0uM root 3_3556.d	4	1	1	2	131	139			PEAKS DB
720	2252	AT1G02930.2	R.VLIALHEK.N	N	47.87	921.565	8	6.8	461.79	2	12.7	0.8324-0.8612	6010	5170	6710	1	24018	Root_spl4_0uM root 1_3554.d	4	2	1	1	18	25			PEAKS DB
1005	1373	AT5G11710.1	K.ASLADVGVVGDLSNEDGNK.A	Y	102.19	1858.89	19	-2.1	930.444	2	26.91	1.1268-1.1550	2330	2390	2230	1	74863	Root_spl4_0uM root 1_3554.d	4	2	1	1	481	499			PEAKS DB
1005	1373	AT5G11710.1	K.TGLYSTQQQQQQQQQQQAPDISDDFFSSLSNQR.Y	Y	86.62	3828.76	33	-3.7	1277.25	3	32.89	1.1437-1.1719	4180	3630	3890	1	104331	Root_spl4_0uM root 1_3554.d	4	1	1	2	520	552			PEAKS DB
1005	1373	AT5G11710.1	K.YVGLSSTGITYK.S	Y	49.76	1287.67	12	4.8	644.842	2	21.31	0.9689-0.9975	1700	1360	1540	1	51615	Root_spl4_0uM root 1_3554.d	4	2	1	1	162	173			PEAKS DB
1038	1396	AT1G66680.1	R.LLPEEPETTPQQQAR.A	Y	89.4	1735.87	15	0.9	868.931	2	14.48	1.0680-1.0963	4040	4440	4790	3	27809	Root_spl6_0uM root 3_3556.d	4	1	2	1	6	20			PEAKS DB
1038	1396	AT1G66680.1	R.FMVDDILDTKLEQQFK.L	Y	77.37	1968.99	16	-6.9	657.327	3	34.08	0.9289-0.9575	1460	728	1540	1	110525	Root_spl4_0uM root 1_3554.d	4	1	2	1	222	237			PEAKS DB
1038	1396	AT1G66680.1	K.EGFSDLTGTDYSDGAVELAQHLSQR.D	Y	72.8	2695.24	25	-9.1	1348.59	2	33.07	1.3487-1.3765	6120	5930	4300	3	105490	Root_spl6_0uM root 3_3556.d	4	2	1	1	190	214			PEAKS DB
1038	1396	AT1G66680.1	K.RVMYWDSVSK.L	Y	58.43	1269.62	10	3.6	635.814	2	14.55	0.9415-0.9701	3360	3800	3690	1	29445	Root_spl4_0uM root 1_3554.d	4	1	2	1	258	267			PEAKS DB
1292	1620	AT1G05350.1	K.AIAIASGSGETEEEDDLEDLK.K	Y	99.2	2191	21	5.8	1096.51	2	25.27	1.2259-1.2539	210	1410	2690	1	67821	Root_spl4_0uM root 1_3554.d	4	2	1	1	402	422			PEAKS DB
1292	1620	AT1G05350.1	K.AASSSDTLPEGLTR.E	Y	83.2	1403.69	14	1.3	702.848	2	15.88	0.9712-0.9997	3550	3540	3080	1	33326	Root_spl4_0uM root 1_3554.d	4	1	1	2	378	391			PEAKS DB
1292	1620	AT1G05350.1	K.LRSHVENLATLSK.C	Y	81.88	1466.82	13	3.8	489.943	3	9.95	0.8393-0.8681	458	759	415	2	15440	Root_spl5_0uM root 2_3555.d	4	2	1	1	28	40			PEAKS DB
1292	1620	AT1G05350.1	K.ALLDDLDVLEK.S	Y	70.25	1242.67	11	-5.5	622.335	2	34.75	0.9301-0.9587	2750	3450	3850	1	113861	Root_spl4_0uM root 1_3554.d	4	2	1	1	7	17			PEAKS DB
1219	1862	AT1G77330.1	R.SIASFYNPSYK.A	Y	61.69	1275.61	11	3.8	638.812	2	20.72	0.9472-0.9758	4480	5020	4790	1	49398	Root_spl4_0uM root 1_3554.d	4	2	1	1	249	259			PEAKS DB
969	1257	AT1G41830.1	R.VFTSSTSLRDEYPIPK.N	Y	59.81	1838.94	16	1.7	920.473	2	20.34	1.1539-1.1820	1720	417	490	1	48062	Root_spl4_0uM root 1_3554.d	4	2	1	1	511	526			PEAKS DB
980	458	AT1G06950.1	R.AYVTDALSGGRLEENK.L	Y	101.36	1721.86	16	-1.9	861.92	2	17.45	1.1279-1.1561	438	623	890	3	37126	Root_spl6_0uM root 3_3556.d	4	1	1	2	429	444			PEAKS DB
980	458	AT1G06950.1	R.DAISSGVDGYDAETRK.S	Y	77.22	1682.77	16	1.8	842.39	2	12.24	1.0770-1.1053	732	573	595	1	22642	Root_spl4_0uM root 1_3554.d	4	2	1	1	572	587			PEAKS DB
894	1269	AT4G37070.3	R.IDDDTLEGDVSTM(+15.99)DLATK.S	Y	74.64	1953.87	18	-3.3	977.934	2	22.44	1.1528-1.1809	2310	268	172	1	55559	Root_spl4_0uM root 1_3554.d	4	2	1	1	323	340	Oxidation (M)	M13:Oxidation (M):1000.00	PEAKS DB
894	1270	AT4G37070.1	R.IDDDTLEGDVSTM(+15.99)DLATK.S	Y	74.64	1953.87	18	-3.3	977.934	2	22.44	1.1528-1.1809	2310	268	172	1	55559	Root_spl4_0uM root 1_3554.d	4	2	1	1	323	340	Oxidation (M)	M13:Oxidation (M):1000.00	PEAKS DB
894	1271	AT4G37070.2	R.IDDDTLEGDVSTM(+15.99)DLATK.S	Y	74.64	1953.87	18	-3.3	977.934	2	22.44	1.1528-1.1809	2310	268	172	1	55559	Root_spl4_0uM root 1_3554.d	4	2	1	1	323	340	Oxidation (M)	M13:Oxidation (M):1000.00	PEAKS DB
1295	1160	AT5G46750.1	K.QHGWNDGGKIEAK.Y	Y	83.75	1438.7	13	3.3	480.568	3	5.71	0.7851-0.8140	1080	821	956	2	4919	Root_spl5_0uM root 2_3555.d	4	2	1	1	92	104			PEAKS DB
1295	1160	AT5G46750.1	K.SISSAQFFGNQNRDADLDSK.A	Y	75.62	2199.02	20	2.5	734.006	3	19.17	0.9003-0.9289	1810	1960	2020	2	44016	Root_spl5_0uM root 2_3555.d	4	1	2	1	307	326			PEAKS DB
1295	1160	AT5G46750.1	K.DNLYEQKPEEPVPVIPAASPTNDTSAAGSSFASR.F	Y	71.86	3544.7	34	-0.9	1182.55	3	28.1	1.1404-1.1685	1340	0	630	3	80138	Root_spl6_0uM root 3_3556.d	4	1	1	2	207	240			PEAKS DB
1088	1679	AT5G16510.1	K.VVGASNSTMFSGYSC(+57.02)R.Y	Y	97.68	1721.75	16	0.9	861.877	2	18.08	1.0600-1.0884	3640	3660	2790	1	40353	Root_spl4_0uM root 1_3554.d	4	1	2	1	69	84	Carbamidomethylation	C15:Carbamidomethylation:1000.00	PEAKS DB
1088	1679	AT5G16510.1	K.KYIVSIDDDC(+57.02)VPAKDPK.G	Y	75.14	1961.98	17	4.3	654.994	3	14.85	0.9449-0.9735	1410	1420	1190	2	29914	Root_spl5_0uM root 2_3555.d	4	1	1	2	94	110	Carbamidomethylation	C10:Carbamidomethylation:1000.00	PEAKS DB
1088	1680	AT5G16510.2	K.VVGASNSTMFSGYSC(+57.02)R.Y	Y	97.68	1721.75	16	0.9	861.877	2	18.08	1.0600-1.0884	3640	3660	2790	1	40353	Root_spl4_0uM root 1_3554.d	4	1	2	1	69	84	Carbamidomethylation	C15:Carbamidomethylation:1000.00	PEAKS DB
1088	1680	AT5G16510.2	K.KYIVSIDDDC(+57.02)VPAKDPK.G	Y	75.14	1961.98	17	4.3	654.994	3	14.85	0.9449-0.9735	1410	1420	1190	2	29914	Root_spl5_0uM root 2_3555.d	4	1	1	2	94	110	Carbamidomethylation	C10:Carbamidomethylation:1000.00	PEAKS DB
641	2997	AT5G52840.1	R.LNVC(+57.02)KEEEDWEMIEK.R	Y	76.82	1950.87	15	1.4	651.29	3	22.94	0.9083-0.9369	1060	5770	1930	2	58549	Root_spl5_0uM root 2_3555.d	4	1	2	1	65	79	Carbamidomethylation	C4:Carbamidomethylation:1000.00	PEAKS DB
1020	1320	AT3G06580.1	R.IANVNDKYTMC(+57.02)TYPADPDQEIDLK.N	Y	99.71	2813.29	24	-16.3	938.739	3	24.43	1.0202-1.0487	1520	732	0	3	63829	Root_spl6_0uM root 3_3556.d	4	2	1	1	95	118	Carbamidomethylation	C11:Carbamidomethylation:1000.00	PEAKS DB
1020	1320	AT3G06580.1	K.ILEEKLPSIVNNDPTSLAVLNAATHFK.L	Y	95.12	2933.59	27	-6.4	734.387	4	34.33	0.9781-1.0066	757	947	829	3	111614	Root_spl6_0uM root 3_3556.d	4	1	1	2	334	360			PEAKS DB
1020	1320	AT3G06580.1	K.DTVNSNLSDEEK.L	Y	70.56	1349.59	12	3.6	675.803	2	8.2	0.9461-0.9747	1440	1680	1510	1	11751	Root_spl4_0uM root 1_3554.d	4	2	1	1	380	391			PEAKS DB
1002	4365	AT4G15802.1	K.IDDMGGRINELEQSINDLRAEMGVEGTPPPASK.S	Y	79.04	3538.7	33	2.3	885.679	4	37.33	1.0827-1.1110	1450	1590	1190	1	126590	Root_spl4_0uM root 1_3554.d	4	2	1	1	42	74			PEAKS DB
1002	4365	AT4G15802.1	K.SGDEPKTPASSS	Y	70.16	1161.51	12	3.7	581.763	2	4.91	0.8750-0.9037	1650	687	981	1	3899	Root_spl4_0uM root 1_3554.d	4	2	1	1	75	86			PEAKS DB
873	2459	AT1G70310.1	K.QYFPNVAVGYEDPR.V	Y	81.73	1653.78	14	-0.6	827.882	2	26.09	1.0668-1.0951	3130	1550	1460	3	70946	Root_spl6_0uM root 3_3556.d	4	1	1	2	166	179			PEAKS DB
873	2459	AT1G70310.1	R.HSSVEQIDIC(+57.02)EIDK.M	Y	69.81	1671.78	14	-4.5	836.887	2	18.57	1.0521-1.0804	1740	2630	2750	1	42038	Root_spl4_0uM root 1_3554.d	4	1	1	2	145	158	Carbamidomethylation	C10:Carbamidomethylation:1000.00	PEAKS DB
896	2239	AT3G27430.2	K.ITPLLERVEITEVGEAMEE	Y	102.06	2157.09	19	-2.8	1079.53	2	35.45	1.2315-1.2595	2140	4340	4600	2	118622	Root_spl5_0uM root 2_3555.d	4	1	2	1	255	273			PEAKS DB
896	2239	AT3G27430.2	K.TGTTIVGLIFK.D	N	64.11	1148.68	11	-7.8	575.336	2	34.76	0.8991-0.9278	948	997	920	2	115172	Root_spl5_0uM root 2_3555.d	4	1	2	1	38	48			PEAKS DB
896	2239	AT3G27430.2	R.VITALTLLKK.H	Y	59.31	1098.74	10	0.7	550.369	2	24.31	0.9106-0.9392	2730	3070	2960	2	64268	Root_spl5_0uM root 2_3555.d	4	1	2	1	115	124			PEAKS DB
1022	978	AT4G24800.2	K.SYLSAAHHAELVERR.W	Y	83.2	1737.89	15	-3.6	435.471	4	9.15	0.7608-0.7897	358	534	0	3	12697	Root_spl6_0uM root 3_3556.d	4	2	1	1	255	269			PEAKS DB
1022	978	AT4G24800.2	K.FNDYVEYGKK.N	Y	62.29	1261.6	10	3.6	421.534	3	10.4	0.7155-0.7445	498	415	201	3	15890	Root_spl6_0uM root 3_3556.d	4	1	2	1	674	683			PEAKS DB
1022	979	AT4G24800.3	K.SYLSAAHHAELVERR.W	Y	83.2	1737.89	15	-3.6	435.471	4	9.15	0.7608-0.7897	358	534	0	3	12697	Root_spl6_0uM root 3_3556.d	4	2	1	1	255	269			PEAKS DB
1022	979	AT4G24800.3	K.FNDYVEYGKK.N	Y	62.29	1261.6	10	3.6	421.534	3	10.4	0.7155-0.7445	498	415	201	3	15890	Root_spl6_0uM root 3_3556.d	4	1	2	1	674	683			PEAKS DB
1022	980	AT4G24800.1	K.SYLSAAHHAELVERR.W	Y	83.2	1737.89	15	-3.6	435.471	4	9.15	0.7608-0.7897	358	534	0	3	12697	Root_spl6_0uM root 3_3556.d	4	2	1	1	255	269			PEAKS DB
1022	980	AT4G24800.1	K.FNDYVEYGKK.N	Y	62.29	1261.6	10	3.6	421.534	3	10.4	0.7155-0.7445	498	415	201	3	15890	Root_spl6_0uM root 3_3556.d	4	1	2	1	674	683			PEAKS DB
571	1153	AT3G09940.2	R.EFSNQGLKPGELAIISKEPVPPFERPELTK.V	Y	89.86	3349.79	30	3.3	838.452	4	29.75	1.0237-1.0521	5400	6500	4770	1	88434	Root_spl4_0uM root 1_3554.d	4	1	2	1	24	53			PEAKS DB
571	1153	AT3G09940.2	K.TSVPDVYALGDVATFPMK.M	Y	79.27	1909.95	18	1.9	955.968	2	35.86	1.1787-1.2068	2090	0	1480	3	119132	Root_spl6_0uM root 3_3556.d	4	2	1	1	281	298			PEAKS DB
571	1154	AT3G09940.1	R.EFSNQGLKPGELAIISKEPVPPFERPELTK.V	Y	89.86	3349.79	30	3.3	838.452	4	29.75	1.0237-1.0521	5400	6500	4770	1	88434	Root_spl4_0uM root 1_3554.d	4	1	2	1	24	53			PEAKS DB
571	1154	AT3G09940.1	K.TSVPDVYALGDVATFPMK.M	Y	79.27	1909.95	18	1.9	955.968	2	35.86	1.1787-1.2068	2090	0	1480	3	119132	Root_spl6_0uM root 3_3556.d	4	2	1	1	289	306			PEAKS DB
679	549	AT1G25350.1	R.YDDTNPEAEKEEYINHIEEIVK.W	Y	89.51	2677.24	22	6.6	670.313	4	27.24	0.9781-1.0066	1770	1630	0	2	77512	Root_spl5_0uM root 2_3555.d	4	1	2	1	309	330			PEAKS DB
679	549	AT1G25350.1	R.TNVGELFGHVRK.S	Y	76.79	1355.73	12	0.6	452.915	3	14.62	0.7283-0.7573	628	163	0	1	29725	Root_spl4_0uM root 1_3554.d	4	1	2	1	149	160			PEAKS DB
679	549	AT1G25350.1	K.GVLHWVAESSPGEEPIKVEVR.L	Y	62.89	2317.21	21	-16.4	1159.58	2	25.61	1.2975-1.3253	0	0	0	2	70071	Root_spl5_0uM root 2_3555.d	4	1	2	1	691	711			PEAKS DB
679	550	AT1G25350.2	R.YDDTNPEAEKEEYINHIEEIVK.W	Y	89.51	2677.24	22	6.6	670.313	4	27.24	0.9781-1.0066	1770	1630	0	2	77512	Root_spl5_0uM root 2_3555.d	4	1	2	1	314	335			PEAKS DB
679	550	AT1G25350.2	R.TNVGELFGHVRK.S	Y	76.79	1355.73	12	0.6	452.915	3	14.62	0.7283-0.7573	628	163	0	1	29725	Root_spl4_0uM root 1_3554.d	4	1	2	1	149	160			PEAKS DB
679	550	AT1G25350.2	K.GVLHWVAESSPGEEPIKVEVR.L	Y	62.89	2317.21	21	-16.4	1159.58	2	25.61	1.2975-1.3253	0	0	0	2	70071	Root_spl5_0uM root 2_3555.d	4	1	2	1	696	716			PEAKS DB
1296	2295	AT4G12730.1	K.VAFGVQDDDSK.L	Y	64.84	1179.54	11	0.8	590.774	2	12.61	0.9163-0.9449	2170	2920	2720	1	23607	Root_spl4_0uM root 1_3554.d	4	1	1	2	139	149			PEAKS DB
1296	2295	AT4G12730.1	R.NILSLHVLVDYFGTK.K	Y	54.18	1717.94	15	-1.6	573.646	3	36.77	0.8347-0.8635	21800	24400		2	124695	Root_spl5_0uM root 2_3555.d	4	2	2	0	86	100			PEAKS DB
1215	1710	AT4G19210.1	K.AIIKPQYVDHIPR.A	Y	76.63	1548.88	13	3.7	517.295	3	15.65	0.8336-0.8624	287	487	1160	2	32453	Root_spl5_0uM root 2_3555.d	4	1	2	1	166	178			PEAKS DB
1042	2222	AT2G21620.1	K.NDVVYETSQALMEK.L	Y	60.89	1625.76	14	0.1	813.877	2	25.27	1.0589-1.0872	2890	1640	3030	2	68255	Root_spl5_0uM root 2_3555.d	4	1	1	2	81	94			PEAKS DB
736	852	AT2G34040.1	K.FFPSLSTEAFDAHMDC(+57.02)IDDGDLGVR.V	Y	92.07	2814.23	25	1	939.072	3	34.9	1.0293-1.0577	2490	3420	3560	2	116041	Root_spl5_0uM root 2_3555.d	4	1	2	1	62	86	Carbamidomethylation	C16:Carbamidomethylation:1000.00	PEAKS DB
736	852	AT2G34040.1	K.ASSTALFTHAGVTPTTDDQIREK.V	Y	87.75	2445.21	23	0	816.065	3	16.86	1.0077-1.0362	2920	3310	4090	3	35128	Root_spl6_0uM root 3_3556.d	4	2	1	1	140	162			PEAKS DB
736	852	AT2G34040.1	K.VIPLKGELLKPQEEMER.H	Y	70.71	2008.1	17	3.7	670.366	3	20.6	0.9449-0.9735	719	1860	2190	3	47977	Root_spl6_0uM root 3_3556.d	4	1	1	2	171	187			PEAKS DB
736	852	AT2G34040.1	K.KLTQGMTEHNK.A	Y	57.8	1285.64	11	4.7	429.555	3	3.63	0.7167-0.7457	0	0	0	1	1688	Root_spl4_0uM root 1_3554.d	4	1	1	2	406	416			PEAKS DB
736	852	AT2G34040.1	K.QLASQLIPR.Y	Y	47.07	1024.6	9	2.6	513.303	2	20	0.8543-0.8830	1750	1170	1040	2	47148	Root_spl5_0uM root 2_3555.d	4	1	2	1	50	58			PEAKS DB
958	840	AT5G25757.1	K.LANYMEVDEPTLR.T	Y	89.25	1549.74	13	1.1	775.875	2	24.22	1.0305-1.0589	1760	4490	2250	1	63226	Root_spl4_0uM root 1_3554.d	4	1	1	2	433	445			PEAKS DB
958	840	AT5G25757.1	K.VLGYFSMVGLLR.V	Y	75.48	1353.75	12	-1.4	677.869	2	38.98	0.9724-1.0009	0	636	982	3	133323	Root_spl6_0uM root 3_3556.d	4	2	1	1	221	232			PEAKS DB
958	840	AT5G25757.1	K.LVDESVNSQLR.D	Y	67.37	1258.65	11	1.5	630.324	2	13.22	0.9484-0.9769	1260	2710	2920	3	23868	Root_spl6_0uM root 3_3556.d	4	1	2	1	335	345			PEAKS DB
958	841	AT5G25754.1	K.LANYMEVDEPTLR.T	Y	89.25	1549.74	13	1.1	775.875	2	24.22	1.0305-1.0589	1760	4490	2250	1	63226	Root_spl4_0uM root 1_3554.d	4	1	1	2	433	445			PEAKS DB
958	841	AT5G25754.1	K.VLGYFSMVGLLR.V	Y	75.48	1353.75	12	-1.4	677.869	2	38.98	0.9724-1.0009	0	636	982	3	133323	Root_spl6_0uM root 3_3556.d	4	2	1	1	221	232			PEAKS DB
958	841	AT5G25754.1	K.LVDESVNSQLR.D	Y	67.37	1258.65	11	1.5	630.324	2	13.22	0.9484-0.9769	1260	2710	2920	3	23868	Root_spl6_0uM root 3_3556.d	4	1	2	1	335	345			PEAKS DB
1052	2179	AT5G25880.1	R.QYTVPLQR.Y	N	63.54	1003.54	8	7.5	502.78	2	13.93	0.8612-0.8899	6090	2320		1	27559	Root_spl4_0uM root 1_3554.d	4	2	2	0	98	105			PEAKS DB
1052	2179	AT5G25880.1	R.YMALM(+15.99)DLQERNER.L	N	62.81	1683.77	13	1.4	562.256	3	15.64	0.8451-0.8739	3060	757	565	3	31281	Root_spl6_0uM root 3_3556.d	4	1	2	1	106	118	Oxidation (M)	M5:Oxidation (M):68.47	PEAKS DB
1052	2179	AT5G25880.1	K.KIWLVDSK.G	N	58.19	987.575	8	4.8	494.794	2	16.39	0.8370-0.8658	5120	3170	3110	1	34907	Root_spl4_0uM root 1_3554.d	4	1	1	2	365	372			PEAKS DB
957	1233	AT1G20630.1	R.HRLGPNYLQLPVNAPK.C	N	96.3	1816.01	16	7.1	606.338	3	21.11	0.9072-0.9358	2920	2260	1980	3	49990	Root_spl6_0uM root 3_3556.d	4	1	1	2	354	369			PEAKS DB
957	1233	AT1G20630.1	R.LGPNYLQLPVNAPK.C	N	93.61	1522.85	14	-1.3	762.427	2	29.74	1.0623-1.0906	2900	2550	2770	1	88349	Root_spl4_0uM root 1_3554.d	4	1	2	1	356	369			PEAKS DB
957	1233	AT1G20630.1	R.GPILLEDYHLLEK.L	Y	68.08	1538.83	13	-1.4	513.948	3	30.18	0.7932-0.8220	0	303	162	1	90728	Root_spl4_0uM root 1_3554.d	4	2	1	1	38	50			PEAKS DB
1056	662	AT3G48560.1	K.LDFGVWRNELNVQK.Q	Y	63.14	1716.89	14	-8.3	573.291	3	29.62	0.8128-0.8416	673	376	331	3	87551	Root_spl6_0uM root 3_3556.d	4	1	1	2	435	448			PEAKS DB
1056	662	AT3G48560.1	K.AIISTGVGQHQMWAAQFYNYK.K	Y	48.19	2412.17	21	-1.5	1207.07	2	28.74	1.3454-1.3732	1070	977	1120	2	84638	Root_spl5_0uM root 2_3555.d	4	1	2	1	479	499			PEAKS DB
721	1773	AT2G05840.1	R.TEEIDEHLTAISERD	Y	80.51	1756.81	15	5.5	586.611	3	17.32	0.8093-0.8382	363	447	415	1	38172	Root_spl4_0uM root 1_3554.d	4	1	1	2	232	246			PEAKS DB
721	1773	AT2G05840.1	K.ATSAGMKEQEAVNFLEK.K	N	80.45	1851.9	17	0	926.947	2	18.87	1.1460-1.1742	564	1890	1060	2	42976	Root_spl5_0uM root 2_3555.d	4	1	2	1	165	181			PEAKS DB
892	1525	AT1G29150.1	K.LFENALRDYK.A	Y	68.39	1267.66	10	-5	634.822	2	18.55	0.9906-1.0191		138	420	3	41009	Root_spl6_0uM root 3_3556.d	4	0	1	3	297	306			PEAKS DB
892	1525	AT1G29150.1	K.KLSQMILDK.K	Y	62.96	1074.61	9	3	538.305	2	13.45	0.8830-0.9117	4490	6360	7490	3	24720	Root_spl6_0uM root 3_3556.d	4	1	1	2	360	368			PEAKS DB
1113	2202	AT2G30200.1	K.VQQLC(+57.02)DAANQEVDEADK.V	Y	103.11	1931.85	17	-4.4	966.913	2	14.09	1.1087-1.1370	101	267	225	3	26696	Root_spl6_0uM root 3_3556.d	4	1	2	1	233	249	Carbamidomethylation	C5:Carbamidomethylation:1000.00	PEAKS DB
1113	2202	AT2G30200.1	R.IPVISNVDAQPHADPDTIK.K	Y	95.5	2029.05	19	2.4	677.349	3	21.23	0.9632-0.9918	2090	2140	1670	2	51679	Root_spl5_0uM root 2_3555.d	4	1	1	2	320	338			PEAKS DB
1120	1094	AT1G19870.1	K.FEELTSSTGSNK.A	Y	74.28	1298.6	12	2.3	650.304	2	9.95	0.9289-0.9575	516	511	663	1	16388	Root_spl4_0uM root 1_3554.d	4	2	1	1	470	481			PEAKS DB
1418	1228	AT5G56360.1	R.VNDGIC(+57.02)DC(+57.02)C(+57.02)DGSDEYDGHVSC(+57.02)QNTC(+57.02)WEAGK.A	Y	51.79	3507.28	30	-3.7	1170.08	3	16.37	1.0668-1.0951	2530	1670		2	34718	Root_spl5_0uM root 2_3555.d	4	1	3	0	109	138	Carbamidomethylation	C6:Carbamidomethylation:1000.00;C8:Carbamidomethylation:1000.00;C9:Carbamidomethylation:1000.00;C21:Carbamidomethylation:1000.00;C25:Carbamidomethylation:1000.00	PEAKS DB
1405	818	AT5G03280.1	K.SGYWDPSSGGGGYGASYGR.L	Y	104.13	1879.78	19	0	940.88	2	19.21	1.0951-1.1234	638		1070	3	42988	Root_spl6_0uM root 3_3556.d	4	2	0	2	945	963			PEAKS DB
1405	818	AT5G03280.1	K.LEGSEWLFGQSDGVDEELIDR.V	Y	87.32	2393.1	21	-2.9	1197.54	2	35.84	1.2673-1.2952	393	865		2	120665	Root_spl5_0uM root 2_3555.d	4	2	2	0	1070	1090			PEAKS DB
941	560	AT3G54540.1	K.SQIWVVEDGTVNFFPGTFEEYKEDLQR.E	Y	69.89	3232.54	27	-2.3	1078.51	3	37.78	1.1042-1.1325	187	355	460	1	128593	Root_spl4_0uM root 1_3554.d	4	1	1	2	689	715			PEAKS DB
1066	1855	AT1G54220.2	K.DYTPSSTADAAPTK.A	Y	74.06	1423.65	14	-1.6	712.818	2	9.38	0.9575-0.9861	213	436	291	3	13202	Root_spl6_0uM root 3_3556.d	4	2	1	1	198	211			PEAKS DB
1066	1855	AT1G54220.2	K.GLSTIGEEVR.L	N	58.38	1059.56	10	5.5	530.785	2	15.07	0.8876-0.9163	9310	6090	4470	1	31019	Root_spl4_0uM root 1_3554.d	4	2	1	1	424	433			PEAKS DB
1066	1856	AT1G54220.1	K.DYTPSSTADAAPTK.A	Y	74.06	1423.65	14	-1.6	712.818	2	9.38	0.9575-0.9861	213	436	291	3	13202	Root_spl6_0uM root 3_3556.d	4	2	1	1	198	211			PEAKS DB
1066	1856	AT1G54220.1	K.GLSTIGEEVR.L	N	58.38	1059.56	10	5.5	530.785	2	15.07	0.8876-0.9163	9310	6090	4470	1	31019	Root_spl4_0uM root 1_3554.d	4	2	1	1	424	433			PEAKS DB
1249	1139	AT2G21410.1	R.QSVIEESVVDPNSGEK.A	Y	81.29	1715.82	16	-1.9	858.902	2	18	1.0589-1.0872		1610	2740	3	38954	Root_spl6_0uM root 3_3556.d	4	0	1	3	223	238			PEAKS DB
712	895	AT3G54960.1	R.EGASLIFESSVK.N	Y	55.63	1265.65	12	6	633.828	2	24.49	0.9427-0.9712	1170	983	197	2	65156	Root_spl5_0uM root 2_3555.d	4	1	2	1	317	328			PEAKS DB
970	1336	AT4G22010.1	R.KGVSGPVPNGPTLDIASSLYQAR.T	Y	78.1	2326.23	23	0.3	776.407	3	29.42	1.0168-1.0453	695	250	988	2	88040	Root_spl5_0uM root 2_3555.d	4	1	2	1	297	319			PEAKS DB
970	1336	AT4G22010.1	K.IPGVFNLGSIPTSPSGGNGGYLQSSVMAANFR.E	Y	44.44	3194.58	32	-15	1598.25	2	38.26	1.4771-1.5047		0	198	3	130190	Root_spl6_0uM root 3_3556.d	4	0	1	3	386	417			PEAKS DB
841	737	AT5G56630.1	K.ELPETPLLDDGAVDIPPVTK.E	Y	86.75	2118.11	20	-3	1060.04	2	35.04	1.2068-1.2348	1490	1390	254	3	115348	Root_spl6_0uM root 3_3556.d	4	1	2	1	462	481			PEAKS DB
841	737	AT5G56630.1	K.DHGHMVIVLAEGAGQDLMC(+57.02)K.S	Y	82.65	2180.02	20	1.7	1091	2	28.35	1.2684-1.2963	588	852	1240	2	82719	Root_spl5_0uM root 2_3555.d	4	1	1	2	309	328	Carbamidomethylation	C19:Carbamidomethylation:1000.00	PEAKS DB
841	737	AT5G56630.1	K.SMESTPMDASGNK.L	Y	65.44	1353.55	13	-0.2	677.775	2	8.51	0.9278-0.9564	2890	3610	3720	2	11637	Root_spl5_0uM root 2_3555.d	4	1	1	2	329	341			PEAKS DB
841	737	AT5G56630.1	K.DVGLWLSQSIKDHFKK.N	Y	41.44	1900.02	16	2	634.338	3	28.51	0.8911-0.9198	425	527	278	3	82156	Root_spl6_0uM root 3_3556.d	4	2	1	1	345	360			PEAKS DB
1062	1781	AT4G10450.1	K.TILSSETMDIPDGVAIK.V	Y	110.24	1788.92	17	-1.5	895.453	2	31.34	1.1257-1.1539	1390	2460	1820	2	97707	Root_spl5_0uM root 2_3555.d	4	2	1	1	3	19			PEAKS DB
1062	1781	AT4G10450.1	R.FVYAHFPINASIDGNNK.S	Y	85.59	1905.94	17	-2.5	636.314	3	26.08	0.8313-0.8601	1010		749	1	71293	Root_spl4_0uM root 1_3554.d	4	3	0	1	97	113			PEAKS DB
1062	1781	AT4G10450.1	R.KVEMLDGVK.I	Y	62.48	1017.55	9	1.6	509.778	2	11.2	0.8382-0.8670	3620	4380	6220	2	18924	Root_spl5_0uM root 2_3555.d	4	1	2	1	128	136			PEAKS DB
726	2793	AT2G21130.1	K.HTGPGILSM(+15.99)ANAGANTNGSQFFIC(+57.02)TVK.T	N	86.96	2808.33	27	-1.7	937.101	3	28.24	1.0214-1.0498	1840	297	997	3	80825	Root_spl6_0uM root 3_3556.d	4	1	2	1	100	126	Oxidation (M); Carbamidomethylation	M9:Oxidation (M):1000.00;C24:Carbamidomethylation:1000.00	PEAKS DB
726	2793	AT2G21130.1	K.IGSSSGKPTKPVVIADC(+57.02)GEISS	Y	73.81	2188.1	22	3	730.368	3	15.17	0.9301-0.9587	1670	2000	1550	2	30880	Root_spl5_0uM root 2_3555.d	4	1	2	1	153	174	Carbamidomethylation	C17:Carbamidomethylation:1000.00	PEAKS DB
726	2793	AT2G21130.1	K.IVM(+15.99)ELYTDK.T	N	52.75	1126.56	9	5.4	564.282	2	13.41	0.8991-0.9278	11000	4910	4300	2	25396	Root_spl5_0uM root 2_3555.d	4	2	1	1	21	29	Oxidation (M)	M3:Oxidation (M):1000.00	PEAKS DB
1069	932	AT2G19940.2	R.LLANHPHFQVTLMTADRK.A	Y	90.56	2091.1	18	8.6	523.784	4	18.05	0.8243-0.8531	0	1090	789	1	40552	Root_spl4_0uM root 1_3554.d	4	2	1	1	77	94			PEAKS DB
1069	932	AT2G19940.2	K.VTVSFTPHLMPMIR.G	Y	78.38	1627.86	14	-3.2	543.618	3	31.13	0.8647-0.8934	144	278	0	2	96680	Root_spl5_0uM root 2_3555.d	4	1	2	1	282	295			PEAKS DB
1069	933	AT2G19940.1	R.LLANHPHFQVTLMTADRK.A	Y	90.56	2091.1	18	8.6	523.784	4	18.05	0.8243-0.8531	0	1090	789	1	40552	Root_spl4_0uM root 1_3554.d	4	2	1	1	77	94			PEAKS DB
1069	933	AT2G19940.1	K.VTVSFTPHLMPMIR.G	Y	78.38	1627.86	14	-3.2	543.618	3	31.13	0.8647-0.8934	144	278	0	2	96680	Root_spl5_0uM root 2_3555.d	4	1	2	1	282	295			PEAKS DB
1293	1027	AT2G37690.1	R.GVPVATVAINNATNAALLAVR.M	Y	80.27	2034.16	21	-0.7	679.048	3	36.56	0.9781-1.0066	800	528	705	3	122986	Root_spl6_0uM root 3_3556.d	4	2	1	1	580	600			PEAKS DB
1293	1027	AT2G37690.1	R.LQC(+57.02)ILSEQSHQVHETPR.V	Y	74.05	2061.01	17	3.4	516.254	4	10.71	0.8347-0.8635	808	959	0	2	17461	Root_spl5_0uM root 2_3555.d	4	1	2	1	460	476	Carbamidomethylation	C3:Carbamidomethylation:1000.00	PEAKS DB
875	1358	AT3G14390.1	R.SLGC(+57.02)GAVLVSGNELR.L	N	75.52	1530.78	15	3.5	766.388	2	23.78	1.0453-1.0736	0	2160	2320	3	60844	Root_spl6_0uM root 3_3556.d	4	1	1	2	138	152	Carbamidomethylation	C4:Carbamidomethylation:1000.00	PEAKS DB
875	1358	AT3G14390.1	K.LQWFLDQVK.A	Y	49.3	1175.63	9	-2.7	588.819	2	32.04	0.9060-0.9346	844	1230	834	1	100333	Root_spl4_0uM root 1_3554.d	4	1	1	2	242	250			PEAKS DB
874	1238	AT1G80360.1	K.LPEGHRDDFK.V	Y	62.27	1212.59	10	-1.1	405.196	3	5.31	0.7062-0.7353	887	1140	712	3	3772	Root_spl6_0uM root 3_3556.d	4	1	1	2	327	336			PEAKS DB
1261	866	AT4G01100.1	R.LGAGATAGIIAMSATYPMDMVR.G	Y	85.47	2196.07	22	-3.1	1099.02	2	36.86	1.2427-1.2707	1040	1260	1790	3	124212	Root_spl6_0uM root 3_3556.d	4	1	2	1	145	166			PEAKS DB
1261	866	AT4G01100.1	R.STASLEYTGMVDAFRK.T	Y	84.45	1774.86	16	-3.2	888.418	2	25.26	1.1561-1.1843	234	1930	758	3	67311	Root_spl6_0uM root 3_3556.d	4	1	2	1	290	305			PEAKS DB
1261	866	AT4G01100.1	K.TVRHEGFGALYK.G	Y	77.3	1376.72	12	1.7	459.909	3	9.67	0.7909-0.8197	1110	2230	2200	2	14574	Root_spl5_0uM root 2_3555.d	4	1	2	1	306	317			PEAKS DB
1335	761	AT3G29320.1	K.VAVQMNDTHPTLC(+57.02)IPELMR.I	Y	83.83	2224.08	19	-2.2	742.356	3	31.08	0.8934-0.9221	779	1080	897	2	96363	Root_spl5_0uM root 2_3555.d	4	2	1	1	399	417	Carbamidomethylation	C13:Carbamidomethylation:1000.00	PEAKS DB
1335	761	AT3G29320.1	K.FITDVASTINHDPEIGDLLK.V	Y	81.65	2197.13	20	-5.6	733.369	3	34.09	0.9083-0.9369	3700	2930	3480	2	111655	Root_spl5_0uM root 2_3555.d	4	1	1	2	750	769			PEAKS DB
822	2416	AT3G27740.1	R.LVLEDGSIWPAK.S	Y	82.4	1326.72	12	1.4	664.359	2	30.19	0.9769-1.0054	1440	1280	821	2	91759	Root_spl5_0uM root 2_3555.d	4	1	1	2	60	71			PEAKS DB
1173	2361	AT3G46830.1	R.ELRDHADSNIVIMMAGNK.S	N	80.62	2012.98	18	1	671.989	3	20.9	0.8750-0.9037		832	479	3	49329	Root_spl6_0uM root 3_3556.d	4	0	1	3	109	126			PEAKS DB
1173	2361	AT3G46830.1	K.AFQTILGEIYHIISK.K	Y	56.3	1731.96	15	-6.8	578.312	3	41.72	0.8658-0.8945		1740	2270	3	144964	Root_spl6_0uM root 3_3556.d	4	0	2	2	165	179			PEAKS DB
1135	1034	AT4G39690.1	K.TPEDGIEREVQLPGSLLK.E	Y	70.31	1980.05	18	-0.5	661.02	3	29.85	0.8727-0.9014	3330	3540	4520	1	89022	Root_spl4_0uM root 1_3554.d	4	1	1	2	262	279			PEAKS DB
816	460	AT1G80490.1	K.RSLGVVQFDTTK.N	N	73.34	1349.73	12	-3.1	675.866	2	16	0.9689-0.9975	586	1140	1050	1	33981	Root_spl4_0uM root 1_3554.d	4	1	2	1	597	608			PEAKS DB
816	460	AT1G80490.1	R.WC(+57.02)TTMAYSADGTR.L	N	66.23	1518.62	13	2.3	760.316	2	16.63	1.0089-1.0373	919	784	777	1	35788	Root_spl4_0uM root 1_3554.d	4	2	1	1	551	563	Carbamidomethylation	C2:Carbamidomethylation:1000.00	PEAKS DB
816	461	AT1G80490.2	K.RSLGVVQFDTTK.N	N	73.34	1349.73	12	-3.1	675.866	2	16	0.9689-0.9975	586	1140	1050	1	33981	Root_spl4_0uM root 1_3554.d	4	1	2	1	598	609			PEAKS DB
816	461	AT1G80490.2	R.WC(+57.02)TTMAYSADGTR.L	N	66.23	1518.62	13	2.3	760.316	2	16.63	1.0089-1.0373	919	784	777	1	35788	Root_spl4_0uM root 1_3554.d	4	2	1	1	552	564	Carbamidomethylation	C2:Carbamidomethylation:1000.00	PEAKS DB
927	1188	AT2G42790.1	R.SSISYIDGDEGILR.Y	N	71	1523.75	14	2.7	762.878	2	26.53	1.0293-1.0577	2130	1760	2530	1	73220	Root_spl4_0uM root 1_3554.d	4	2	1	1	102	115			PEAKS DB
675	1239	AT4G26110.2	R.SDVLENLTPNVR.K	Y	84.4	1355.7	12	2	678.856	2	25.64	0.9541-0.9826	1520	649	335	1	69284	Root_spl4_0uM root 1_3554.d	4	1	1	2	41	52			PEAKS DB
675	1239	AT4G26110.2	K.YQTLYQPLYVK.R	Y	80.33	1414.75	11	4.3	708.38	2	24.72	1.0146-1.0430	4310	3470	3670	1	65361	Root_spl4_0uM root 1_3554.d	4	2	1	1	83	93			PEAKS DB
675	1239	AT4G26110.2	K.AMGTEIDWYPGK.C	Y	77.38	1366.62	12	3.7	684.312	2	25.63	0.9861-1.0146	1590	1880	2200	2	70064	Root_spl5_0uM root 2_3555.d	4	1	2	1	204	215			PEAKS DB
675	1304	AT4G26110.1	R.SDVLENLTPNVR.K	Y	84.4	1355.7	12	2	678.856	2	25.64	0.9541-0.9826	1520	649	335	1	69284	Root_spl4_0uM root 1_3554.d	4	1	1	2	41	52			PEAKS DB
675	1304	AT4G26110.1	K.YQTLYQPLYVK.R	Y	80.33	1414.75	11	4.3	708.38	2	24.72	1.0146-1.0430	4310	3470	3670	1	65361	Root_spl4_0uM root 1_3554.d	4	2	1	1	83	93			PEAKS DB
675	1304	AT4G26110.1	K.AMGTEIDWYPGK.C	Y	77.38	1366.62	12	3.7	684.312	2	25.63	0.9861-1.0146	1590	1880	2200	2	70064	Root_spl5_0uM root 2_3555.d	4	1	2	1	204	215			PEAKS DB
649	2442	AT1G73260.1	K.C(+57.02)SDVGIFIDELGVRR.L	Y	99.62	1734.87	15	-4.7	579.292	3	31.49	0.8762-0.9049	4260	2500	2280	1	97431	Root_spl4_0uM root 1_3554.d	4	2	1	1	176	190	Carbamidomethylation	C1:Carbamidomethylation:1000.00	PEAKS DB
649	2442	AT1G73260.1	K.SFFKIEK.S	Y	51.26	897.496	7	-1.5	449.747	2	14.44	0.8093-0.8382	4940	3840	2820	3	27716	Root_spl6_0uM root 3_3556.d	4	1	2	1	148	154			PEAKS DB
649	2442	AT1G73260.1	K.SFFKIEKSGEDAYK.F	Y	48.03	1647.81	14	-5.1	550.272	3	13.6	0.8612-0.8899	1580	1860	1140	1	26632	Root_spl4_0uM root 1_3554.d	4	1	1	2	148	161			PEAKS DB
652	1144	AT2G28760.1	K.TNVIGTLNMLGLAK.R	N	87.02	1443.81	14	3.1	722.903	2	35.53	1.0111-1.0396	1560	3250	2790	3	117384	Root_spl6_0uM root 3_3556.d	4	1	1	2	121	134			PEAKS DB
652	1144	AT2G28760.1	K.RVAETLM(+15.99)FDYHR.Q	N	67.1	1552.75	12	2.3	518.587	3	13.66	0.8036-0.8324	2000	667	1030	1	26725	Root_spl4_0uM root 1_3554.d	4	1	1	2	179	190	Oxidation (M)	M7:Oxidation (M):1000.00	PEAKS DB
652	1145	AT2G28760.2	K.TNVIGTLNMLGLAK.R	N	87.02	1443.81	14	3.1	722.903	2	35.53	1.0111-1.0396	1560	3250	2790	3	117384	Root_spl6_0uM root 3_3556.d	4	1	1	2	121	134			PEAKS DB
652	1145	AT2G28760.2	K.RVAETLM(+15.99)FDYHR.Q	N	67.1	1552.75	12	2.3	518.587	3	13.66	0.8036-0.8324	2000	667	1030	1	26725	Root_spl4_0uM root 1_3554.d	4	1	1	2	179	190	Oxidation (M)	M7:Oxidation (M):1000.00	PEAKS DB
652	1146	AT2G28760.3	K.TNVIGTLNMLGLAK.R	N	87.02	1443.81	14	3.1	722.903	2	35.53	1.0111-1.0396	1560	3250	2790	3	117384	Root_spl6_0uM root 3_3556.d	4	1	1	2	121	134			PEAKS DB
652	1146	AT2G28760.3	K.RVAETLM(+15.99)FDYHR.Q	N	67.1	1552.75	12	2.3	518.587	3	13.66	0.8036-0.8324	2000	667	1030	1	26725	Root_spl4_0uM root 1_3554.d	4	1	1	2	179	190	Oxidation (M)	M7:Oxidation (M):1000.00	PEAKS DB
1054	1541	AT4G14680.1	K.KHEAADLPR.V	N	76.13	1035.55	9	2.3	346.188	3	4.27	0.7039-0.7329	0	297	461	1	2476	Root_spl4_0uM root 1_3554.d	4	1	2	1	74	82			PEAKS DB
1054	1541	AT4G14680.1	K.RDLYDADHGKK.V	N	68.56	1316.65	11	1.6	439.887	3	3.66	0.7399-0.7689	0	0	0	1	1722	Root_spl4_0uM root 1_3554.d	4	2	1	1	364	374			PEAKS DB
1054	1541	AT4G14680.1	K.VLSMAPGLER.L	N	56.31	1071.57	10	5.5	536.794	2	19.47	0.8612-0.8899	1670	1480	1220	1	45010	Root_spl4_0uM root 1_3554.d	4	1	1	2	375	384			PEAKS DB
408	4364	AT3G11510.1	K.VKADRDESSPYAAM(+15.99)LAAQDVAQR.C	N	79.34	2507.21	23	3.9	627.801	4	14.94	0.9232-0.9518	1800	1420	1380	3	29186	Root_spl6_0uM root 3_3556.d	4	1	2	1	61	83	Oxidation (M)	M14:Oxidation (M):1000.00	PEAKS DB
408	4364	AT3G11510.1	K.VETVTLGPSVR.E	Y	65.11	1156.65	11	0.9	579.321	2	17.27	0.9003-0.9289	7070	6600	5180	3	36399	Root_spl6_0uM root 3_3556.d	4	2	1	1	11	21			PEAKS DB
414	4363	AT2G36160.1	K.VKADRDESSPYAAM(+15.99)LAAQDVAQR.C	N	79.34	2507.21	23	3.9	627.801	4	14.94	0.9232-0.9518	1800	1420	1380	3	29186	Root_spl6_0uM root 3_3556.d	4	1	2	1	61	83	Oxidation (M)	M14:Oxidation (M):1000.00	PEAKS DB
940	1352	AT2G01250.1	R.NHYVEGGDAGNRENFINELIR.R	Y	96.66	2416.15	21	1.7	806.379	3	25.34	0.9655-0.9940	1280	4720	7340	3	67559	Root_spl6_0uM root 3_3556.d	4	1	1	2	219	239			PEAKS DB
1223	1345	AT4G20360.1	K.ILDEALAGDNVGLLLR.G	Y	95.6	1680.94	16	0.7	841.464	2	35.74	1.0963-1.1245	1230	952	1220	3	118537	Root_spl6_0uM root 3_3556.d	4	1	2	1	342	357			PEAKS DB
1223	1345	AT4G20360.1	K.KYDEIDAAPEER.A	Y	87.89	1434.66	12	-1.7	718.325	2	9.21	0.9701-0.9986	1070	904	1270	3	12726	Root_spl6_0uM root 3_3556.d	4	2	1	1	113	124			PEAKS DB
1223	1345	AT4G20360.1	R.QTELPFLLAVEDVFSITGR.G	Y	74.92	2134.13	19	2.7	712.381	3	0.11	0.9724-1.0009	398		0	1	17	Root_spl4_0uM root 1_3554.d	4	3	0	1	283	301			PEAKS DB
1178	2538	AT4G34230.2	R.GGILGLGGVGHMGVK.I	N	91.98	1350.74	15	0.3	676.375	2	24.48	1.0600-1.0884	717	628	544	1	64482	Root_spl4_0uM root 1_3554.d	4	1	2	1	184	198			PEAKS DB
1178	2539	AT4G34230.1	R.GGILGLGGVGHMGVK.I	N	91.98	1350.74	15	0.3	676.375	2	24.48	1.0600-1.0884	717	628	544	1	64482	Root_spl4_0uM root 1_3554.d	4	1	2	1	184	198			PEAKS DB
1167	1777	AT2G43790.1	R.SNQALSEEHC(+57.02)QYFLYQILR.G	Y	78	2398.14	19	-3.7	800.378	3	32.37	0.9266-0.9552	1260	1280	775	1	102063	Root_spl4_0uM root 1_3554.d	4	2	1	1	157	175	Carbamidomethylation	C10:Carbamidomethylation:1000.00	PEAKS DB
1057	1737	AT1G07370.1	K.ATPLSDTVTISLSSELPVVVEYK.V	Y	79.49	2447.3	23	-2.4	1224.64	2	39.56	1.3220-1.3498	1070	1530	2120	2	137175	Root_spl5_0uM root 2_3555.d	4	1	2	1	218	240			PEAKS DB
1057	1737	AT1G07370.1	R.YYLAPKIEEEEDTNP	Y	69.8	1809.83	15	-2.1	905.906	2	21.46	1.1087-1.1370	794	3690	3790	3	51396	Root_spl6_0uM root 3_3556.d	4	1	1	2	249	263			PEAKS DB
1057	1737	AT1G07370.1	R.MPSNEFSR.I	Y	36.49	966.423	8	4.1	484.214	2	9.17	0.8220-0.8508	2260	3450	3640	2	13400	Root_spl5_0uM root 2_3555.d	4	1	1	2	139	146			PEAKS DB
1209	1033	AT3G22330.1	R.SGGGGYGGSSGGYGGGR.S	Y	94.22	1388.57	17	1.6	695.282	2	5.31	0.9163-0.9449	616	272	516	3	3774	Root_spl6_0uM root 3_3556.d	4	1	2	1	513	529			PEAKS DB
1209	1033	AT3G22330.1	K.RDADRLSYALAR.S	Y	46.94	1405.74	12	-0.3	469.58	3	11.08	0.7689-0.7978		304	367	3	17752	Root_spl6_0uM root 3_3556.d	4	0	2	2	360	371			PEAKS DB
1138	1109	AT1G52730.1	K.KIEGFHINK.E	N	60.51	1084.6	9	1.1	362.54	3	8.35	0.7074-0.7364	1020	1090	1030	1	12160	Root_spl4_0uM root 1_3554.d	4	1	1	2	324	332			PEAKS DB
1138	1110	AT1G52730.2	K.KIEGFHINK.E	N	60.51	1084.6	9	1.1	362.54	3	8.35	0.7074-0.7364	1020	1090	1030	1	12160	Root_spl4_0uM root 1_3554.d	4	1	1	2	324	332			PEAKS DB
1017	2021	AT4G08770.1	K.TC(+57.02)PQVFDIATTTIVNALR.S	Y	94.27	2019.05	18	-5.9	674.014	3	41.66	0.9507-0.9792	1300	2180	714	1	144061	Root_spl4_0uM root 1_3554.d	4	2	1	1	32	49	Carbamidomethylation	C2:Carbamidomethylation:1000.00	PEAKS DB
1017	2021	AT4G08770.1	R.TPTLFDNK.Y	N	56.62	934.476	8	-2.9	468.238	2	15.56	0.8013-0.8301	0	3630	1030	2	32044	Root_spl5_0uM root 2_3555.d	4	1	2	1	247	254			PEAKS DB
1148	1169	AT4G14570.1	K.AWIFNSDSGSQAMFALSQANLLANK.K	Y	96.65	2683.31	25	-4.5	1342.65	2	40.28	1.3898-1.4175	221	0	0	1	138432	Root_spl4_0uM root 1_3554.d	4	1	1	2	43	67			PEAKS DB
1148	1169	AT4G14570.1	R.IDWPSDGKLPESTNIVDVIQVVNC(+57.02)PK.D	Y	91.28	2922.48	26	0.6	975.152	3	36.51	1.0816-1.1099	1540	1050	704	3	122439	Root_spl6_0uM root 3_3556.d	4	1	2	1	347	372	Carbamidomethylation	C24:Carbamidomethylation:1000.00	PEAKS DB
1375	1806	AT5G62810.1	K.IAEIQEETEQQHISQEGN	Y	105.79	2081.95	18	5.3	1041.98	2	13.69	1.1663-1.1944	613	1150	949	1	26963	Root_spl4_0uM root 1_3554.d	4	2	1	1	490	507			PEAKS DB
1375	1806	AT5G62810.1	R.STDFGYETTTAAR.F	Y	84.64	1418.63	13	3.4	710.321	2	13.09	0.9861-1.0146	2370	2220	1530	1	25280	Root_spl4_0uM root 1_3554.d	4	1	1	2	394	406			PEAKS DB
1191	1800	AT3G11330.1	K.LDEVHASYEK.L	Y	63.16	1189.56	10	4	595.786	2	6.87	0.9129-0.9415	620	695	378	1	8546	Root_spl4_0uM root 1_3554.d	4	2	1	1	143	152			PEAKS DB
746	1604	AT1G80660.2	R.MTAIEEMAGMDVLC(+57.02)SDKTGTLTLNK.L	N	91.43	2728.28	25	2.4	910.424	3	33.37	1.0248-1.0532		572	2340	2	108273	Root_spl5_0uM root 2_3555.d	4	0	3	1	319	343	Carbamidomethylation	C14:Carbamidomethylation:1000.00	PEAKS DB
746	1618	AT1G80660.1	R.MTAIEEMAGMDVLC(+57.02)SDKTGTLTLNK.L	N	91.43	2728.28	25	2.4	910.424	3	33.37	1.0248-1.0532		572	2340	2	108273	Root_spl5_0uM root 2_3555.d	4	0	3	1	319	343	Carbamidomethylation	C14:Carbamidomethylation:1000.00	PEAKS DB
806	740	AT3G25800.1	K.TIRPGLVELSEDPDVDVR.F	Y	106.04	2009.04	18	5	670.683	3	25.22	0.9037-0.9324	2580	2240	5990	2	68295	Root_spl5_0uM root 2_3555.d	4	1	1	2	553	570			PEAKS DB
806	740	AT3G25800.1	K.TDVMSMFEDLTQDDQDSVR.L	Y	104.34	2230.94	19	4.5	1116.47	2	39.06	1.2158-1.2438	427	0	0	2	135268	Root_spl5_0uM root 2_3555.d	4	1	2	1	201	219			PEAKS DB
806	740	AT3G25800.1	K.DRVPNIK.F	N	39.03	840.482	7	3.9	421.244	2	6.41	0.7885-0.8174	1970	2690	3610	2	6415	Root_spl5_0uM root 2_3555.d	4	2	1	1	525	531			PEAKS DB
1318	827	AT2G29560.1	R.ANMVLPVPAFTVLSGGK.H	Y	62.81	1699.93	17	1.1	850.961	2	39.34	1.0974-1.1257	837		1400	3	134843	Root_spl6_0uM root 3_3556.d	4	2	0	2	183	199			PEAKS DB
1089	784	AT4G16155.1	R.QGVADHASNLATK.I	Y	65.04	1310.66	13	-0.7	656.331	2	6.28	0.9564-0.9849	592	474	912	1	7290	Root_spl4_0uM root 1_3554.d	4	2	1	1	227	239			PEAKS DB
1175	474	AT5G20490.1	K.LSYLHEPGVLNNLAMR.Y	Y	89.07	1825.95	16	-4.8	609.651	3	27.58	0.8128-0.8416	1410	1980	1870	1	78270	Root_spl4_0uM root 1_3554.d	4	2	1	1	84	99			PEAKS DB
1175	474	AT5G20490.1	R.TVEQQVLESNPVLEAFGNAK.T	N	69.14	2172.11	20	-3.7	1087.04	2	36.11	1.2427-1.2707	2300	2490	0	2	122427	Root_spl5_0uM root 2_3555.d	4	1	2	1	200	219			PEAKS DB
1175	474	AT5G20490.1	K.LSNSESEIQVLR.Q	Y	68.25	1373.72	12	-0.4	687.853	2	18.67	0.9781-1.0066	1020	1490	1670	3	41217	Root_spl6_0uM root 3_3556.d	4	1	1	2	1052	1063			PEAKS DB
1175	570	AT5G20490.2	K.LSYLHEPGVLNNLAMR.Y	Y	89.07	1825.95	16	-4.8	609.651	3	27.58	0.8128-0.8416	1410	1980	1870	1	78270	Root_spl4_0uM root 1_3554.d	4	2	1	1	4	19			PEAKS DB
1175	570	AT5G20490.2	R.TVEQQVLESNPVLEAFGNAK.T	N	69.14	2172.11	20	-3.7	1087.04	2	36.11	1.2427-1.2707	2300	2490	0	2	122427	Root_spl5_0uM root 2_3555.d	4	1	2	1	120	139			PEAKS DB
1175	570	AT5G20490.2	K.LSNSESEIQVLR.Q	Y	68.25	1373.72	12	-0.4	687.853	2	18.67	0.9781-1.0066	1020	1490	1670	3	41217	Root_spl6_0uM root 3_3556.d	4	1	1	2	972	983			PEAKS DB
1241	1047	AT1G15340.1	R.SLEANQVQQQQGAAASVSC(+57.02)	Y	82.01	1974.91	19	-4.3	988.44	2	14.34	1.1144-1.1426	437	381	245	3	27406	Root_spl6_0uM root 3_3556.d	4	1	2	1	366	384	Carbamidomethylation	C19:Carbamidomethylation:1000.00	PEAKS DB
1241	1047	AT1G15340.1	K.KAGSGEGAEEPSKVEGLK.D	Y	77.76	1771.9	18	1.4	591.63	3	6.36	0.8819-0.9106	616	470	940	3	5993	Root_spl6_0uM root 3_3556.d	4	1	1	2	225	242			PEAKS DB
1241	1047	AT1G15340.1	K.EAQEVVTEADVEK.K	Y	74.55	1445.69	13	-2.6	723.84	2	12.34	0.9861-1.0146	611	1240	899	2	22317	Root_spl5_0uM root 2_3555.d	4	2	1	1	248	260			PEAKS DB
741	871	AT2G19520.1	K.SPAGLFFQHAGHR.D	Y	87.85	1423.71	13	-3.2	475.568	3	14.75	0.7329-0.7619	1590	2110	3110	3	28434	Root_spl6_0uM root 3_3556.d	4	1	1	2	429	441			PEAKS DB
741	871	AT2G19520.1	K.QTGEGTDKNESPTVGPR.G	Y	79.98	1771.83	17	3.9	591.617	3	5.46	0.8278-0.8566	2780	1380	1240	1	5334	Root_spl4_0uM root 1_3554.d	4	2	1	1	269	285			PEAKS DB
1131	1766	AT1G02305.1	K.NGPVEVAFTVYEDFAHYK.S	Y	82.82	2084.98	18	13.7	696	3	39.78	0.9621-0.9906		5010	2430	3	136966	Root_spl6_0uM root 3_3556.d	4	0	2	2	257	274			PEAKS DB
1131	1766	AT1G02305.1	K.RLLGVKPTPK.T	N	47.37	1107.71	10	5	370.241	3	6.54	0.7585-0.7874	314	381	342	3	6365	Root_spl6_0uM root 3_3556.d	4	2	1	1	80	89			PEAKS DB
1073	2873	AT1G22440.1	K.KELNLEDLITHELSFEEINK.A	Y	77.78	2413.24	20	-11.4	604.302	4	36.7	0.8393-0.8681	0	555	591	2	125149	Root_spl5_0uM root 2_3555.d	4	1	2	1	348	367			PEAKS DB
1082	850	AT5G61970.1	K.SNLQTSELLQIGEM(+15.99)EGPALDLFK.A	Y	78.3	2548.27	23	-3.6	850.423	3	39.65	1.0089-1.0373	719		0	1	136304	Root_spl4_0uM root 1_3554.d	4	3	0	1	224	246	Oxidation (M)	M14:Oxidation (M):1000.00	PEAKS DB
1082	850	AT5G61970.1	R.SQQAASLTEFSWLGYRFPVSNPK.S	Y	70.72	2612.3	23	0.1	871.76	3	34.82	1.0475-1.0759	255	328	1000	3	114106	Root_spl6_0uM root 3_3556.d	4	1	2	1	258	280			PEAKS DB
1082	850	AT5G61970.1	R.AILESTVTDVR.F	Y	61.54	1202.65	11	6.2	602.332	2	18.98	0.9484-0.9769	1440	384	555	1	43313	Root_spl4_0uM root 1_3554.d	4	2	1	1	81	91			PEAKS DB
905	2317	AT5G66140.1	R.LTLEDPVTVEYITR.Y	N	106.69	1647.87	14	0.6	824.938	2	31.8	1.0782-1.1065	2800	2300	2650	1	98990	Root_spl4_0uM root 1_3554.d	4	2	1	1	97	110			PEAKS DB
1530	1041	AT1G29470.2	K.KDELNEVGAAIYQKPMSNK.C	Y	81.13	2134.07	19	1.9	712.357	3	17.57	1.0009-1.0293	328	1090	889	2	38650	Root_spl5_0uM root 2_3555.d	4	1	1	2	499	517			PEAKS DB
1530	1042	AT1G29470.1	K.KDELNEVGAAIYQKPMSNK.C	Y	81.13	2134.07	19	1.9	712.357	3	17.57	1.0009-1.0293	328	1090	889	2	38650	Root_spl5_0uM root 2_3555.d	4	1	1	2	499	517			PEAKS DB
1169	4826	AT2G45960.2	R.QPIGTSAQSDKDYK.E	N	88.15	1536.74	14	1.2	513.249	3	5.53	0.8428-0.8716		1060	3220	2	4516	Root_spl5_0uM root 2_3555.d	4	0	2	2	19	32			PEAKS DB
1169	4826	AT2G45960.2	R.VGANKFPER.Q	N	53.33	1016.54	9	4.5	339.85	3	5.8	0.6853-0.7144		264	5140	3	4924	Root_spl6_0uM root 3_3556.d	4	0	1	3	10	18			PEAKS DB
1169	4827	AT2G45960.1	R.QPIGTSAQSDKDYK.E	N	88.15	1536.74	14	1.2	513.249	3	5.53	0.8428-0.8716		1060	3220	2	4516	Root_spl5_0uM root 2_3555.d	4	0	2	2	19	32			PEAKS DB
1169	4827	AT2G45960.1	R.VGANKFPER.Q	N	53.33	1016.54	9	4.5	339.85	3	5.8	0.6853-0.7144		264	5140	3	4924	Root_spl6_0uM root 3_3556.d	4	0	1	3	10	18			PEAKS DB
1169	4828	AT2G45960.3	R.QPIGTSAQSDKDYK.E	N	88.15	1536.74	14	1.2	513.249	3	5.53	0.8428-0.8716		1060	3220	2	4516	Root_spl5_0uM root 2_3555.d	4	0	2	2	19	32			PEAKS DB
1169	4828	AT2G45960.3	R.VGANKFPER.Q	N	53.33	1016.54	9	4.5	339.85	3	5.8	0.6853-0.7144		264	5140	3	4924	Root_spl6_0uM root 3_3556.d	4	0	1	3	10	18			PEAKS DB
446	2843	AT5G03690.2	K.IGNNEPSELAIHENAYGLAR.Y	Y	77.2	2167.07	20	2.9	723.36	3	20.56	0.9712-0.9997	440	393	344	1	48987	Root_spl4_0uM root 1_3554.d	4	1	2	1	149	168			PEAKS DB
936	1569	AT4G28510.1	K.VYPEGTHLMIPWFERPVIYDVR.A	Y	57.85	2716.38	22	-3.6	680.089	4	34.87	0.9587-0.9872		2460	3100	3	114041	Root_spl6_0uM root 3_3556.d	4	0	1	3	58	79			PEAKS DB
1107	2512	AT3G56070.1	K.HTGPGILSMANSGPNTNGSQFFIC(+57.02)TEK.T	Y	125.1	2864.32	27	2.1	955.777	3	29.7	1.0316-1.0600	4170	4150	4100	1	88250	Root_spl4_0uM root 1_3554.d	4	2	1	1	99	125	Carbamidomethylation	C24:Carbamidomethylation:1000.00	PEAKS DB
1107	2512	AT3G56070.1	R.GNGTGGESIYGSKFEDENFK.L	Y	68.17	2134.94	20	2.7	712.648	3	16.87	0.9186-0.9472		4640	4050	2	36177	Root_spl5_0uM root 2_3555.d	4	0	2	2	77	96			PEAKS DB
1107	2513	AT3G56070.2	K.HTGPGILSMANSGPNTNGSQFFIC(+57.02)TEK.T	Y	125.1	2864.32	27	2.1	955.777	3	29.7	1.0316-1.0600	4170	4150	4100	1	88250	Root_spl4_0uM root 1_3554.d	4	2	1	1	99	125	Carbamidomethylation	C24:Carbamidomethylation:1000.00	PEAKS DB
1107	2513	AT3G56070.2	R.GNGTGGESIYGSKFEDENFK.L	Y	68.17	2134.94	20	2.7	712.648	3	16.87	0.9186-0.9472		4640	4050	2	36177	Root_spl5_0uM root 2_3555.d	4	0	2	2	77	96			PEAKS DB
468	4366	AT3G52580.1	K.VKADRDESSPYAAM(+15.99)LAAQDVAQR.C	N	79.34	2507.21	23	3.9	627.801	4	14.94	0.9232-0.9518	1800	1420	1380	3	29186	Root_spl6_0uM root 3_3556.d	4	1	2	1	61	83	Oxidation (M)	M14:Oxidation (M):1000.00	PEAKS DB
907	1684	AT1G04870.2	R.WLKPTGVMYPSHAR.M	Y	80.28	1641.85	14	4.3	411.468	4	14.89	0.7874-0.8163	419	597	0	1	30480	Root_spl4_0uM root 1_3554.d	4	2	1	1	165	178			PEAKS DB
907	1684	AT1G04870.2	K.RNDFDGAMADWHNFSDEIK.S	Y	78.1	2266.97	19	1.8	756.656	3	28.39	0.9701-0.9986	227	680	930	2	82845	Root_spl5_0uM root 2_3555.d	4	1	1	2	193	211			PEAKS DB
1316	1350	AT1G07750.1	K.VYGGDGGSYSAWC(+57.02)PEELPMLK.Q	Y	82.93	2315.02	21	-1	1158.5	2	34.05	1.2303-1.2583	1920	1680	1500	2	111649	Root_spl5_0uM root 2_3555.d	4	1	2	1	13	33	Carbamidomethylation	C13:Carbamidomethylation:1000.00	PEAKS DB
1316	1350	AT1G07750.1	K.AGQFTEFYLTGTNGIFTGFSTEFVGR.A	Y	76.76	2846.36	26	-5.3	1424.15	2	41.79	1.4219-1.4496	1490	0	0	3	145586	Root_spl6_0uM root 3_3556.d	4	1	2	1	122	147			PEAKS DB
671	1183	AT3G12050.1	K.DVNGPISVFDGSVTGMNLELEEGK.L	Y	89.46	2506.19	24	-2.4	1254.09	2	38.58	1.3164-1.3443	3250	5490	3950	1	131761	Root_spl4_0uM root 1_3554.d	4	1	1	2	262	285			PEAKS DB
671	1183	AT3G12050.1	R.GGPC(+57.02)RDELESK.K	Y	77.81	1246.56	11	-1	416.524	3	4.9	0.6888-0.7178	413	652	495	1	3935	Root_spl4_0uM root 1_3554.d	4	1	2	1	166	176	Carbamidomethylation	C4:Carbamidomethylation:1000.00	PEAKS DB
671	1183	AT3G12050.1	R.ARDLYEILM(+15.99)DENRWK.G	Y	75.18	1966.96	15	-1.1	656.654	3	27.17	0.8991-0.9278	3230	299	252	1	76274	Root_spl4_0uM root 1_3554.d	4	2	1	1	236	250	Oxidation (M)	M9:Oxidation (M):1000.00	PEAKS DB
671	1183	AT3G12050.1	K.ADGLVDM(+15.99)PYISDENADEDPEIR.F	Y	69.07	2479.07	22	-3.5	1240.53	2	25.61	1.2595-1.2874	3470		1570	1	69085	Root_spl4_0uM root 1_3554.d	4	2	0	2	106	127	Oxidation (M)	M7:Oxidation (M):1000.00	PEAKS DB
671	1183	AT3G12050.1	R.GWRDLIFHR.I	Y	62.09	1198.64	9	-6.2	400.545	3	23.23	0.7062-0.7353	0	591	0	2	59494	Root_spl5_0uM root 2_3555.d	4	1	1	2	343	351			PEAKS DB
1124	1953	AT1G19580.1	K.HALKDEEYDSMLGIVR.E	Y	107.7	1874.92	16	5.7	625.98	3	22.14	0.9083-0.9369	1700	4210	3040	1	54605	Root_spl4_0uM root 1_3554.d	4	1	2	1	235	250			PEAKS DB
1124	1953	AT1G19580.1	R.AFYSVGFWIR.E	N	66.75	1244.63	10	-3.7	623.318	2	35.1	0.9438-0.9724	1380	1370	1650	1	115619	Root_spl4_0uM root 1_3554.d	4	2	1	1	7	16			PEAKS DB
1268	1361	AT4G26870.1	R.YGAPPHGGFGVGLER.V	Y	94.78	1512.75	15	-9.5	505.245	3	16.44	0.7411-0.7700	504	0	646	2	35038	Root_spl5_0uM root 2_3555.d	4	2	1	1	492	506			PEAKS DB
1268	1361	AT4G26870.1	K.EAGEEVDPLGDLNTESERK.L	Y	91.37	2086.97	19	4.1	696.654	3	20.6	0.9117-0.9404	428	538	1310	3	48043	Root_spl6_0uM root 3_3556.d	4	1	1	2	388	406			PEAKS DB
1268	1361	AT4G26870.1	K.EAGEEVDPLGDLNTESER.K	Y	83.06	1958.87	18	3.4	980.439	2	24.88	1.1392-1.1674	2670	2440	2750	1	66192	Root_spl4_0uM root 1_3554.d	4	2	1	1	388	405			PEAKS DB
1449	1755	AT1G24100.1	R.IRGLPSLSYDELPSFVGR.H	Y	76.48	2005.06	18	-2	669.352	3	33	0.8301-0.8589	402	317	0	2	106280	Root_spl5_0uM root 2_3555.d	4	2	1	1	165	182			PEAKS DB
1182	819	AT4G02480.1	R.ILLSGPSGSEIYQEMLAK.A	Y	104.02	1935	18	-1	968.495	2	33.31	1.1888-1.2169	758	531	592	2	107867	Root_spl5_0uM root 2_3555.d	4	2	1	1	503	520			PEAKS DB
1182	819	AT4G02480.1	K.AVATEAGANFINISMSSITSK.W	Y	82.08	2111.06	21	-3	1056.52	2	34.05	1.2259-1.2539	489	271	395	3	110162	Root_spl6_0uM root 3_3556.d	4	2	1	1	1017	1037			PEAKS DB
1322	1303	AT1G74040.1	K.TIAETVGNTVDENGYVPVIC(+57.02)GLSR.C	N	87.87	2563.26	24	-4.9	1282.62	2	33.27	1.3164-1.3443	4510	3310	2520	1	106386	Root_spl4_0uM root 1_3554.d	4	2	1	1	142	165	Carbamidomethylation	C20:Carbamidomethylation:1000.00	PEAKS DB
1322	1303	AT1G74040.1	K.AIVGANAFAHESGIHQDGMLK.H	N	82.06	2165.07	21	0.6	722.688	3	19.44	0.9826-1.0111	1830	2820	2870	2	45071	Root_spl5_0uM root 2_3555.d	4	1	2	1	379	399			PEAKS DB
778	1992	AT3G27280.2	K.DLQMVNLTLR.V	N	68.29	1201.65	10	-2.6	601.826	2	31.39	0.9003-0.9289	1340	1070	986	1	96740	Root_spl4_0uM root 1_3554.d	4	1	2	1	89	98			PEAKS DB
778	1993	AT3G27280.1	K.DLQMVNLTLR.V	N	68.29	1201.65	10	-2.6	601.826	2	31.39	0.9003-0.9289	1340	1070	986	1	96740	Root_spl4_0uM root 1_3554.d	4	1	2	1	89	98			PEAKS DB
1033	778	AT5G53850.2	K.HLNLTYHTAETQEDIK.L	Y	101.24	1911.93	16	4.1	638.317	3	12.16	0.9198-0.9484	2610	3690	3800	1	22366	Root_spl4_0uM root 1_3554.d	4	1	1	2	297	312			PEAKS DB
1033	778	AT5G53850.2	K.AAGLEAIISIRPGNAPLPENHGFK.T	Y	83.36	2471.33	24	4.3	824.773	3	30.12	1.0441-1.0725	904	1220	1520	3	90013	Root_spl6_0uM root 3_3556.d	4	1	1	2	476	499			PEAKS DB
1033	778	AT5G53850.2	R.HFYTQGWVSGTGGSITMK.V	Y	65.01	1955.92	18	-2	978.949	2	22.78	1.1595-1.1877	277	899	908	3	56411	Root_spl6_0uM root 3_3556.d	4	1	1	2	34	51			PEAKS DB
1347	925	AT1G76400.1	K.NNVVPDHNQHIQVYYK.F	Y	93.08	1966.96	16	4.7	656.657	3	11.92	0.9221-0.9507	1240	1500	1820	2	21060	Root_spl5_0uM root 2_3555.d	4	1	2	1	412	427			PEAKS DB
1347	925	AT1G76400.1	R.FPLFGGWK.T	Y	55.13	950.501	8	-9.9	476.25	2	33.11	0.7955-0.8243	643	0		1	105513	Root_spl4_0uM root 1_3554.d	4	3	1	0	320	327			PEAKS DB
1347	925	AT1G76400.1	K.KTELLIEPR.F	Y	53.64	1097.64	9	1.7	549.823	2	14.25	0.9072-0.9358	299	360	206	2	28287	Root_spl5_0uM root 2_3555.d	4	1	1	2	311	319			PEAKS DB
991	475	AT1G79280.3	K.LQDSVSEQSNMEK.F	Y	74.22	1493.67	13	3.7	747.838	2	8.22	0.9906-1.0191	398	457	323	1	11791	Root_spl4_0uM root 1_3554.d	4	1	1	2	476	488			PEAKS DB
991	475	AT1G79280.3	R.NIEFSQLIIDHQRK.L	Y	74.15	1739.93	14	-5.3	580.972	3	22.5	0.8140-0.8428	1920	1800	2060	3	55325	Root_spl6_0uM root 3_3556.d	4	1	1	2	751	764			PEAKS DB
991	475	AT1G79280.3	K.AGFIQEERGEYER.V	Y	57.43	1582.74	13	3.6	528.585	3	11.17	0.7920-0.8209	494	421	513	1	19555	Root_spl4_0uM root 1_3554.d	4	1	2	1	452	464			PEAKS DB
991	475	AT1G79280.3	K.RQADSLVSEPQQDSLTQGETSSEIAPPASKK.A	Y	55.42	3283.62	31	2.3	821.908	4	16.65	1.0271-1.0555	0		128	1	36049	Root_spl4_0uM root 1_3554.d	4	2	0	2	1758	1788			PEAKS DB
991	476	AT1G79280.1	K.LQDSVSEQSNMEK.F	Y	74.22	1493.67	13	3.7	747.838	2	8.22	0.9906-1.0191	398	457	323	1	11791	Root_spl4_0uM root 1_3554.d	4	1	1	2	476	488			PEAKS DB
991	476	AT1G79280.1	R.NIEFSQLIIDHQRK.L	Y	74.15	1739.93	14	-5.3	580.972	3	22.5	0.8140-0.8428	1920	1800	2060	3	55325	Root_spl6_0uM root 3_3556.d	4	1	1	2	751	764			PEAKS DB
991	476	AT1G79280.1	K.AGFIQEERGEYER.V	Y	57.43	1582.74	13	3.6	528.585	3	11.17	0.7920-0.8209	494	421	513	1	19555	Root_spl4_0uM root 1_3554.d	4	1	2	1	452	464			PEAKS DB
991	476	AT1G79280.1	K.RQADSLVSEPQQDSLTQGETSSEIAPPASKK.A	Y	55.42	3283.62	31	2.3	821.908	4	16.65	1.0271-1.0555	0		128	1	36049	Root_spl4_0uM root 1_3554.d	4	2	0	2	1757	1787			PEAKS DB
991	477	AT1G79280.2	K.LQDSVSEQSNMEK.F	Y	74.22	1493.67	13	3.7	747.838	2	8.22	0.9906-1.0191	398	457	323	1	11791	Root_spl4_0uM root 1_3554.d	4	1	1	2	476	488			PEAKS DB
991	477	AT1G79280.2	R.NIEFSQLIIDHQRK.L	Y	74.15	1739.93	14	-5.3	580.972	3	22.5	0.8140-0.8428	1920	1800	2060	3	55325	Root_spl6_0uM root 3_3556.d	4	1	1	2	751	764			PEAKS DB
991	477	AT1G79280.2	K.AGFIQEERGEYER.V	Y	57.43	1582.74	13	3.6	528.585	3	11.17	0.7920-0.8209	494	421	513	1	19555	Root_spl4_0uM root 1_3554.d	4	1	2	1	452	464			PEAKS DB
991	477	AT1G79280.2	K.RQADSLVSEPQQDSLTQGETSSEIAPPASKK.A	Y	55.42	3283.62	31	2.3	821.908	4	16.65	1.0271-1.0555	0		128	1	36049	Root_spl4_0uM root 1_3554.d	4	2	0	2	1779	1809			PEAKS DB
1133	2247	AT4G11120.1	K.HALLVESSSQQVSGVFPFGPELFEEFK.L	Y	77.03	3007.5	27	1.2	1003.49	3	41.26	1.0453-1.0736	0	0	1930	2	143836	Root_spl5_0uM root 2_3555.d	4	1	2	1	168	194			PEAKS DB
462	1457	AT1G14320.1	K.DAHGHHAQEALRR.A	N	62.08	1496.73	13	5.6	375.19	4	2.92	0.6981-0.7271	0	0	0	1	1457	Root_spl4_0uM root 1_3554.d	4	2	1	1	142	154			PEAKS DB
1315	1548	AT5G27600.1	K.LAQGEYIAPEKIENVYTK.C	Y	88.21	2065.07	18	1.7	689.362	3	21.34	0.9083-0.9369	1780	2160	2190	1	51622	Root_spl4_0uM root 1_3554.d	4	1	1	2	555	572			PEAKS DB
867	2465	AT5G40580.2	K.TGTTIVGLIFK.D	N	64.11	1148.68	11	-7.8	575.336	2	34.76	0.8991-0.9278	948	997	920	2	115172	Root_spl5_0uM root 2_3555.d	4	1	2	1	38	48			PEAKS DB
867	2466	AT5G40580.1	K.TGTTIVGLIFK.D	N	64.11	1148.68	11	-7.8	575.336	2	34.76	0.8991-0.9278	948	997	920	2	115172	Root_spl5_0uM root 2_3555.d	4	1	2	1	38	48			PEAKS DB
1432	4151	AT3G61430.1	R.QPIGTSAQSDKDYK.E	N	88.15	1536.74	14	1.2	513.249	3	5.53	0.8428-0.8716		1060	3220	2	4516	Root_spl5_0uM root 2_3555.d	4	0	2	2	19	32			PEAKS DB
1432	4151	AT3G61430.1	R.VGANKFPER.Q	N	53.33	1016.54	9	4.5	339.85	3	5.8	0.6853-0.7144		264	5140	3	4924	Root_spl6_0uM root 3_3556.d	4	0	1	3	10	18			PEAKS DB
1432	4152	AT3G61430.2	R.QPIGTSAQSDKDYK.E	N	88.15	1536.74	14	1.2	513.249	3	5.53	0.8428-0.8716		1060	3220	2	4516	Root_spl5_0uM root 2_3555.d	4	0	2	2	19	32			PEAKS DB
1432	4152	AT3G61430.2	R.VGANKFPER.Q	N	53.33	1016.54	9	4.5	339.85	3	5.8	0.6853-0.7144		264	5140	3	4924	Root_spl6_0uM root 3_3556.d	4	0	1	3	10	18			PEAKS DB
902	916	AT1G13320.1	K.TDIM(+15.99)SMFEDLTQDDQDSVR.L	Y	85.77	2260.95	19	-1.9	1131.47	2	36.34	1.2191-1.2472	1270	157		1	122187	Root_spl4_0uM root 1_3554.d	4	3	1	0	201	219	Oxidation (M)	M4:Oxidation (M):22.85	PEAKS DB
902	916	AT1G13320.1	K.DRVPNIK.F	N	39.03	840.482	7	3.9	421.244	2	6.41	0.7885-0.8174	1970	2690	3610	2	6415	Root_spl5_0uM root 2_3555.d	4	2	1	1	525	531			PEAKS DB
902	917	AT1G13320.3	K.TDIM(+15.99)SMFEDLTQDDQDSVR.L	Y	85.77	2260.95	19	-1.9	1131.47	2	36.34	1.2191-1.2472	1270	157		1	122187	Root_spl4_0uM root 1_3554.d	4	3	1	0	201	219	Oxidation (M)	M4:Oxidation (M):22.85	PEAKS DB
902	917	AT1G13320.3	K.DRVPNIK.F	N	39.03	840.482	7	3.9	421.244	2	6.41	0.7885-0.8174	1970	2690	3610	2	6415	Root_spl5_0uM root 2_3555.d	4	2	1	1	525	531			PEAKS DB
1310	693	AT2G27100.1	K.YHPTNLLSVIERR.N	Y	49.9	1596.87	13	-2.5	533.294	3	23.36	0.8324-0.8612	722	522	684	1	59260	Root_spl4_0uM root 1_3554.d	4	1	1	2	247	259			PEAKS DB
1338	1234	AT4G39860.2	K.FQELTGNGIFKGDESPGSADK.Q	Y	64.43	2196.03	21	2	733.01	3	20.69	0.9072-0.9358	1650	2000	2070	2	49544	Root_spl5_0uM root 2_3555.d	4	2	1	1	235	255			PEAKS DB
1099	639	AT4G11380.1	K.SQPDLAILAVNTFVK.D	N	93.65	1614.9	15	1	808.452	2	37.68	1.1358-1.1640	658	1250	1890	1	128227	Root_spl4_0uM root 1_3554.d	4	2	1	1	81	95			PEAKS DB
1099	639	AT4G11380.1	K.KMAPPLVTLLSAEPEIQYVALR.N	N	80.42	2438.36	22	-2.2	813.779	3	40.28	0.9621-0.9906		141	661	3	138733	Root_spl6_0uM root 3_3556.d	4	0	2	2	283	304			PEAKS DB
1099	639	AT4G11380.1	K.IILHALFGEDGRMER.G	Y	79.54	1755.91	15	0.5	586.303	3	23.33	0.8807-0.9094	719	2100	2140	2	59955	Root_spl5_0uM root 2_3555.d	4	1	2	1	776	790			PEAKS DB
1099	639	AT4G11380.1	K.DSQDPNPLIR.A	N	73.35	1153.57	10	5.4	577.793	2	15.94	0.8796-0.9083	994	1820	1870	1	33659	Root_spl4_0uM root 1_3554.d	4	2	1	1	96	105			PEAKS DB
1099	639	AT4G11380.1	K.TTVQKTEDEDFAEGSEAGYSSSNPVDSAASPPGNIPQPSGR.Q	Y	65.19	4178.88	41	-2.1	1393.95	3	21.16	1.1922-1.2202	1490	5090	3530	1	51063	Root_spl4_0uM root 1_3554.d	4	2	1	1	588	628			PEAKS DB
1099	640	AT4G11380.2	K.SQPDLAILAVNTFVK.D	N	93.65	1614.9	15	1	808.452	2	37.68	1.1358-1.1640	658	1250	1890	1	128227	Root_spl4_0uM root 1_3554.d	4	2	1	1	103	117			PEAKS DB
1099	640	AT4G11380.2	K.KMAPPLVTLLSAEPEIQYVALR.N	N	80.42	2438.36	22	-2.2	813.779	3	40.28	0.9621-0.9906		141	661	3	138733	Root_spl6_0uM root 3_3556.d	4	0	2	2	305	326			PEAKS DB
1099	640	AT4G11380.2	K.IILHALFGEDGRMER.G	Y	79.54	1755.91	15	0.5	586.303	3	23.33	0.8807-0.9094	719	2100	2140	2	59955	Root_spl5_0uM root 2_3555.d	4	1	2	1	798	812			PEAKS DB
1099	640	AT4G11380.2	K.DSQDPNPLIR.A	N	73.35	1153.57	10	5.4	577.793	2	15.94	0.8796-0.9083	994	1820	1870	1	33659	Root_spl4_0uM root 1_3554.d	4	2	1	1	118	127			PEAKS DB
1099	640	AT4G11380.2	K.TTVQKTEDEDFAEGSEAGYSSSNPVDSAASPPGNIPQPSGR.Q	Y	65.19	4178.88	41	-2.1	1393.95	3	21.16	1.1922-1.2202	1490	5090	3530	1	51063	Root_spl4_0uM root 1_3554.d	4	2	1	1	610	650			PEAKS DB
830	1600	AT1G62640.2	K.LIGC(+57.02)GSAVPSLLISNDDLAK.I	Y	86.07	2042.07	20	-2.4	1022.03	2	33.72	1.2057-1.2337	1200	1410	1120	1	108827	Root_spl4_0uM root 1_3554.d	4	2	1	1	72	91	Carbamidomethylation	C4:Carbamidomethylation:1000.00	PEAKS DB
830	1600	AT1G62640.2	K.DASSSPSQYQRPR.L	Y	54.25	1477.69	13	0.1	493.563	3	5.23	0.7885-0.8174	880	546	295	3	3634	Root_spl6_0uM root 3_3556.d	4	1	1	2	52	64			PEAKS DB
830	1601	AT1G62640.1	K.LIGC(+57.02)GSAVPSLLISNDDLAK.I	Y	86.07	2042.07	20	-2.4	1022.03	2	33.72	1.2057-1.2337	1200	1410	1120	1	108827	Root_spl4_0uM root 1_3554.d	4	2	1	1	72	91	Carbamidomethylation	C4:Carbamidomethylation:1000.00	PEAKS DB
830	1601	AT1G62640.1	K.DASSSPSQYQRPR.L	Y	54.25	1477.69	13	0.1	493.563	3	5.23	0.7885-0.8174	880	546	295	3	3634	Root_spl6_0uM root 3_3556.d	4	1	1	2	52	64			PEAKS DB
848	1740	AT5G13450.1	K.KFMQLTNAHRGDVK.V	Y	76.41	1643.86	14	3.6	548.954	3	6.66	0.8382-0.8670	859	4090	951	2	7022	Root_spl5_0uM root 2_3555.d	4	1	2	1	147	160			PEAKS DB
848	1740	AT5G13450.1	K.IETDLSEM(+15.99)IEAMK.T	Y	69.94	1524.71	13	1.7	763.351	2	26.1	1.0407-1.0691	2830	1170	1330	2	72068	Root_spl5_0uM root 2_3555.d	4	2	1	1	77	89	Oxidation (M)	M8:Oxidation (M):41.04	PEAKS DB
1247	764	AT3G15610.1	R.KIEGFHINK.E	N	60.51	1084.6	9	1.1	362.54	3	8.35	0.7074-0.7364	1020	1090	1030	1	12160	Root_spl4_0uM root 1_3554.d	4	1	1	2	322	330			PEAKS DB
646	1323	AT1G61580.1	K.AGMTHIVRDVEKPGSK.L	Y	74.4	1723.9	16	5.3	431.983	4	7.84	0.7527-0.7816	0	0	0	1	10999	Root_spl4_0uM root 1_3554.d	4	1	2	1	51	66			PEAKS DB
646	1323	AT1G61580.1	K.AGMTHIVR.D	N	64.92	883.47	8	5.5	442.742	2	6.04	0.8117-0.8405	4050	5540	6480	1	6686	Root_spl4_0uM root 1_3554.d	4	2	1	1	51	58			PEAKS DB
1097	2163	AT5G10840.1	R.VDQGSPSVVYQLGYHVGLK.G	Y	88.47	2045.06	19	-1.5	1023.52	2	28.21	1.2595-1.2874		1200	2000	2	81911	Root_spl5_0uM root 2_3555.d	4	0	2	2	152	170			PEAKS DB
1065	643	AT2G40840.1	R.MNTSTGAPPDYFDK.N	Y	74.21	1542.67	14	0.8	772.336	2	17.15	1.0100-1.0384	2220	2190	2210	1	37321	Root_spl4_0uM root 1_3554.d	4	1	1	2	510	523			PEAKS DB
1305	3003	AT5G16840.3	R.VAQAAGEVGQK.T	Y	84.22	1056.56	11	-1.5	529.278	2	4.89	0.8439-0.8727	52700	2300	2100	2	2835	Root_spl5_0uM root 2_3555.d	4	2	1	1	212	222			PEAKS DB
1305	3004	AT5G16840.1	R.VAQAAGEVGQK.T	Y	84.22	1056.56	11	-1.5	529.278	2	4.89	0.8439-0.8727	52700	2300	2100	2	2835	Root_spl5_0uM root 2_3555.d	4	2	1	1	214	224			PEAKS DB
1305	3005	AT5G16840.2	R.VAQAAGEVGQK.T	Y	84.22	1056.56	11	-1.5	529.278	2	4.89	0.8439-0.8727	52700	2300	2100	2	2835	Root_spl5_0uM root 2_3555.d	4	2	1	1	215	225			PEAKS DB
1007	1207	AT5G16440.1	R.AFSVFLFNSK.Y	N	79.53	1158.61	10	-5.6	580.304	2	33.96	0.8911-0.9198	2890		4330	1	110269	Root_spl4_0uM root 1_3554.d	4	2	0	2	113	122			PEAKS DB
1174	647	AT1G67230.1	K.MAVQQLVDEHQAK.L	Y	72.97	1495.75	13	-1.2	499.582	3	14.56	0.7862-0.8151	923	957	873	2	29096	Root_spl5_0uM root 2_3555.d	4	1	1	2	336	348			PEAKS DB
1626	1673	AT5G17000.1	K.FGFDDAFNYKEEPDLSAALK.R	Y	109.69	2276.06	20	-4.4	759.682	3	33.28	0.9369-0.9655	2010	2310	2260	2	107627	Root_spl5_0uM root 2_3555.d	4	1	2	1	200	219			PEAKS DB
1626	1673	AT5G17000.1	K.IQHTDIPLSYYTGLLGMPGMTAYAGFYEVC(+57.02)SPK.E	Y	89.73	3679.74	33	2.4	1227.58	3	41.33	1.2124-1.2404	793	1130	669	1	142311	Root_spl4_0uM root 1_3554.d	4	1	1	2	122	154	Carbamidomethylation	C30:Carbamidomethylation:1000.00	PEAKS DB
1626	1673	AT5G17000.1	K.MLDAVLLNMNPHGR.I	N	89.5	1579.8	14	-1.8	527.602	3	28.11	0.8543-0.8830	1400	1030	948	1	80216	Root_spl4_0uM root 1_3554.d	4	1	2	1	237	250			PEAKS DB
1626	1673	AT5G17000.1	K.ITYVEDVADGLEK.G	N	86.64	1450.72	13	2.7	726.364	2	25.68	1.0066-1.0350	2790	2000	2070	1	69335	Root_spl4_0uM root 1_3554.d	4	2	1	1	309	321			PEAKS DB
1626	1673	AT5G17000.1	R.IAVC(+57.02)GMISQYNLENQEGVHNLSNIIYK.R	N	84.46	3106.52	27	4.6	1036.51	3	32.95	1.1042-1.1325	4110	2790	1490	2	105976	Root_spl5_0uM root 2_3555.d	4	2	1	1	251	277	Carbamidomethylation	C4:Carbamidomethylation:1000.00	PEAKS DB
838	1263	AT1G80560.1	K.ESDAVLLGAIGGYKWDNNEK.H	Y	88.63	2178.06	20	-8.8	1090.02	2	30.72	1.3543-1.3820	144	708	754	1	93525	Root_spl4_0uM root 1_3554.d	4	2	1	1	105	124			PEAKS DB
838	1263	AT1G80560.1	K.VFANLRPATVLPQLVDASTLK.R	N	55.13	2252.29	21	0.1	751.761	3	34.68	1.0293-1.0577	596	158	800	2	115089	Root_spl5_0uM root 2_3555.d	4	1	1	2	141	161			PEAKS DB
1409	1043	AT5G18230.1	K.GNDGTASDSNPGDVAASIGR.A	Y	115.05	1859.82	20	-0.8	930.913	2	16.28	1.0872-1.1155	1850	2130	2340	1	34553	Root_spl4_0uM root 1_3554.d	4	1	2	1	444	463			PEAKS DB
1409	1043	AT5G18230.1	R.AFSPSIVSGSQWRPGSPFQSQNETVR.G	Y	53.48	2848.39	26	5.8	950.47	3	27.72	1.0271-1.0555	894	0	1040	1	78904	Root_spl4_0uM root 1_3554.d	4	2	1	1	464	489			PEAKS DB
1409	1116	AT5G18230.2	K.GNDGTASDSNPGDVAASIGR.A	Y	115.05	1859.82	20	-0.8	930.913	2	16.28	1.0872-1.1155	1850	2130	2340	1	34553	Root_spl4_0uM root 1_3554.d	4	1	2	1	446	465			PEAKS DB
1409	1116	AT5G18230.2	R.AFSPSIVSGSQWRPGSPFQSQNETVR.G	Y	53.48	2848.39	26	5.8	950.47	3	27.72	1.0271-1.0555	894	0	1040	1	78904	Root_spl4_0uM root 1_3554.d	4	2	1	1	466	491			PEAKS DB
1242	1826	AT2G19570.1	R.SYAPYSLC(+57.02)PSGVSLVDC(+57.02)DGK.V	Y	80.37	2173.97	20	0.5	1087.98	2	29.25	1.2023-1.2303	3130	2360	762	2	86970	Root_spl5_0uM root 2_3555.d	4	1	2	1	204	223	Carbamidomethylation	C8:Carbamidomethylation:1000.00;C17:Carbamidomethylation:1000.00	PEAKS DB
1342	989	AT5G13030.1	R.NYLC(+57.02)QSAIDAAEQGDFSEVNNLIR.L	Y	98.85	2726.26	24	-6.6	1364.12	2	35.08	1.4131-1.4407	2290	2060	1300	1	115543	Root_spl4_0uM root 1_3554.d	4	1	1	2	575	598	Carbamidomethylation	C4:Carbamidomethylation:1000.00	PEAKS DB
1342	989	AT5G13030.1	R.GKEDLDIVRK.L	Y	64.04	1171.66	10	-2.7	391.553	3	7.51	0.7004-0.7295	617	559	410	2	9107	Root_spl5_0uM root 2_3555.d	4	1	2	1	304	313			PEAKS DB
1758	3154	AT2G28790.1	K.HAC(+57.02)PSSFTFAHDSPSLMHDC(+57.02)ASPR.E	Y	148.27	2714.14	24	2.9	679.54	4	16.4	0.9689-0.9975	5260	6990	4160	1	35015	Root_spl4_0uM root 1_3554.d	4	1	2	1	218	241	Carbamidomethylation	C3:Carbamidomethylation:1000.00;C20:Carbamidomethylation:1000.00	PEAKS DB
1758	3154	AT2G28790.1	K.ASSHSLFFK.H	Y	71.67	1022.52	9	9.3	512.263	2	13.9	0.8578-0.8865	2680	2610	3210	3	25905	Root_spl6_0uM root 3_3556.d	4	2	1	1	209	217			PEAKS DB
1581	1852	AT3G60830.1	K.TQNC(+57.02)EIEQHTLPDGQVISIGR.E	Y	98.75	2394.16	21	4.8	799.059	3	22.64	0.9530-0.9815	3150	2600	633	1	56522	Root_spl4_0uM root 1_3554.d	4	2	1	1	215	235	Carbamidomethylation	C4:Carbamidomethylation:1000.00	PEAKS DB
1581	1852	AT3G60830.1	R.YSVGEALFQPSILGLEEHGIVEQLVR.I	Y	86.59	2882.52	26	0.1	961.831	3	41.35	1.0555-1.0838	2160	0	3150	3	142849	Root_spl6_0uM root 3_3556.d	4	2	1	1	238	263			PEAKS DB
1581	1852	AT3G60830.1	K.IDIAPVLEGAVQHIASK.R	Y	60.45	1759.98	17	-4.4	587.662	3	34.77	0.9049-0.9335	1900	1990	2030	1	114020	Root_spl4_0uM root 1_3554.d	4	2	1	1	148	164			PEAKS DB
943	3389	AT1G65970.1	K.KVILFGVPGAFTPTC(+57.02)SMSHVPGFIGKAEELK.S	N	76.22	3316.74	31	-0.6	830.177	4	33.03	1.0884-1.1166	0	726	513	3	105098	Root_spl6_0uM root 3_3556.d	4	1	1	2	37	67	Carbamidomethylation	C15:Carbamidomethylation:1000.00	PEAKS DB
943	3389	AT1G65970.1	M.APITVGDVVPDGTISFFDENDQLQTVSVHSIAAGKK.V	N	73.51	3754.91	36	-1.4	939.726	4	34.47	1.1110-1.1392	0	0	2690	1	112736	Root_spl4_0uM root 1_3554.d	4	1	1	2	2	37			PEAKS DB
1063	672	AT1G21630.1	R.GVLPATQAQGVTSMPSVAAGVR.G	Y	100.45	2096.1	22	-2.4	1049.04	2	27.74	1.2034-1.2315	1600	0	1890	3	78446	Root_spl6_0uM root 3_3556.d	4	1	1	2	117	138			PEAKS DB
1063	672	AT1G21630.1	K.SFFDDSVPSTPAYPGNLFAEKK.S	Y	67.09	2416.16	22	-0.1	806.38	3	32.26	0.9381-0.9667	277	882	739	3	101152	Root_spl6_0uM root 3_3556.d	4	1	1	2	997	1018			PEAKS DB
1063	672	AT1G21630.1	K.SYFDDSVPSTPAYSTSDFGGKPFASETPR.S	Y	59.73	3112.39	29	7.6	1038.47	3	28.29	1.0623-1.0906	998	1240		1	81455	Root_spl4_0uM root 1_3554.d	4	2	2	0	1041	1069			PEAKS DB
1063	672	AT1G21630.1	K.INLAATPSPQPR.G	Y	50.39	1263.69	12	0.9	632.846	2	15.04	0.9449-0.9735	331	172	692	2	30592	Root_spl5_0uM root 2_3555.d	4	1	2	1	105	116			PEAKS DB
1063	675	AT1G21630.2	R.GVLPATQAQGVTSMPSVAAGVR.G	Y	100.45	2096.1	22	-2.4	1049.04	2	27.74	1.2034-1.2315	1600	0	1890	3	78446	Root_spl6_0uM root 3_3556.d	4	1	1	2	117	138			PEAKS DB
1063	675	AT1G21630.2	K.SFFDDSVPSTPAYPGNLFAEKK.S	Y	67.09	2416.16	22	-0.1	806.38	3	32.26	0.9381-0.9667	277	882	739	3	101152	Root_spl6_0uM root 3_3556.d	4	1	1	2	1026	1047			PEAKS DB
1063	675	AT1G21630.2	K.SYFDDSVPSTPAYSTSDFGGKPFASETPR.S	Y	59.73	3112.39	29	7.6	1038.47	3	28.29	1.0623-1.0906	998	1240		1	81455	Root_spl4_0uM root 1_3554.d	4	2	2	0	1070	1098			PEAKS DB
1063	675	AT1G21630.2	K.INLAATPSPQPR.G	Y	50.39	1263.69	12	0.9	632.846	2	15.04	0.9449-0.9735	331	172	692	2	30592	Root_spl5_0uM root 2_3555.d	4	1	2	1	105	116			PEAKS DB
1162	2447	AT1G10840.1	R.SFLQAISKDEAVAPPLR.V	Y	92.67	1841	17	-3.4	921.5	2	29.15	1.1742-1.2023	723	679	602	1	85555	Root_spl4_0uM root 1_3554.d	4	2	1	1	7	23			PEAKS DB
1162	2447	AT1G10840.1	K.LSDSFMELYR.G	Y	75.88	1259.59	10	1.1	630.797	2	28.75	0.9232-0.9518	2880	3900	3200	1	83303	Root_spl4_0uM root 1_3554.d	4	1	1	2	154	163			PEAKS DB
1162	2447	AT1G10840.1	K.AIPEPSRLESFLITNQVSNFC(+57.02)GQINGVAGQNFSR.L	Y	67.79	3749.86	34	-3	1250.94	3	36.38	1.1573-1.1854	3310		3450	3	121957	Root_spl6_0uM root 3_3556.d	4	1	0	3	294	327	Carbamidomethylation	C21:Carbamidomethylation:1000.00	PEAKS DB
1122	802	AT5G20830.2	K.SGFHIDPYHGDQAADTLADFFTK.C	Y	85.19	2552.16	23	-1.2	851.712	3	33.65	0.9895-1.0180	0	1060	824	3	108177	Root_spl6_0uM root 3_3556.d	4	1	1	2	708	730			PEAKS DB
1122	802	AT5G20830.2	K.LFHDKESLLPLLK.F	Y	64.92	1551.9	13	-3.4	518.298	3	27.93	0.8301-0.8589	1040	790	1520	3	79549	Root_spl6_0uM root 3_3556.d	4	1	1	2	170	182			PEAKS DB
1122	803	AT5G20830.1	K.SGFHIDPYHGDQAADTLADFFTK.C	Y	85.19	2552.16	23	-1.2	851.712	3	33.65	0.9895-1.0180	0	1060	824	3	108177	Root_spl6_0uM root 3_3556.d	4	1	1	2	708	730			PEAKS DB
1122	803	AT5G20830.1	K.LFHDKESLLPLLK.F	Y	64.92	1551.9	13	-3.4	518.298	3	27.93	0.8301-0.8589	1040	790	1520	3	79549	Root_spl6_0uM root 3_3556.d	4	1	1	2	170	182			PEAKS DB
1180	912	AT3G06930.1	R.IHMAPFSDEFLFIEMANK.A	Y	98.52	2139.02	18	-6.5	713.996	3	37.4	0.8773-0.9060	2410	1960	2180	3	126703	Root_spl6_0uM root 3_3556.d	4	1	2	1	293	310			PEAKS DB
1180	912	AT3G06930.1	R.TGTYYAAVMENHSDFAGR.V	Y	88.19	1988.87	18	-2.6	995.423	2	20.31	1.1764-1.2045	140	105	261	3	47013	Root_spl6_0uM root 3_3556.d	4	1	1	2	168	185			PEAKS DB
1180	912	AT3G06930.1	K.AMFWQQQNYYGVDLTPLYGSAHQGYFSQPVVDAFDPR.L	Y	46.52	4294.98	37	0.3	1432.66	3	39.83	1.2259-1.2539	0	1600		1	137076	Root_spl4_0uM root 1_3554.d	4	3	1	0	311	347			PEAKS DB
1180	913	AT3G06930.2	R.IHMAPFSDEFLFIEMANK.A	Y	98.52	2139.02	18	-6.5	713.996	3	37.4	0.8773-0.9060	2410	1960	2180	3	126703	Root_spl6_0uM root 3_3556.d	4	1	2	1	293	310			PEAKS DB
1180	913	AT3G06930.2	R.TGTYYAAVMENHSDFAGR.V	Y	88.19	1988.87	18	-2.6	995.423	2	20.31	1.1764-1.2045	140	105	261	3	47013	Root_spl6_0uM root 3_3556.d	4	1	1	2	168	185			PEAKS DB
1180	913	AT3G06930.2	K.AMFWQQQNYYGVDLTPLYGSAHQGYFSQPVVDAFDPR.L	Y	46.52	4294.98	37	0.3	1432.66	3	39.83	1.2259-1.2539	0	1600		1	137076	Root_spl4_0uM root 1_3554.d	4	3	1	0	311	347			PEAKS DB
883	1972	AT3G12500.1	K.SFPGFGTTGDTATR.K	Y	75.83	1413.65	14	2.5	707.826	2	20.4	0.9781-1.0066	22400	12800	13200	2	48382	Root_spl5_0uM root 2_3555.d	4	1	2	1	124	137			PEAKS DB
1134	1216	AT1G28350.1	K.SDPSSAIFMEDEEADVNEK.I	Y	89.87	2111.88	19	-2.7	1056.93	2	24.69	1.1742-1.2023	2720	3410	3680	3	64897	Root_spl6_0uM root 3_3556.d	4	2	1	1	627	645			PEAKS DB
1134	1216	AT1G28350.1	R.FNEFKVESEK.N	Y	65.33	1255.61	10	-0.5	628.803	2	10.94	0.9598-0.9883	747	831	764	2	18185	Root_spl5_0uM root 2_3555.d	4	2	1	1	673	682			PEAKS DB
1081	527	AT1G13020.1	K.ESQQESDSNHQNLPDLIR.E	Y	91.59	2108.97	18	8.1	703.999	3	17.93	0.8785-0.9072	3460	2950	3050	1	39644	Root_spl4_0uM root 1_3554.d	4	2	1	1	429	446			PEAKS DB
1081	527	AT1G13020.1	R.SHGTGDNWPRPVDDRR.N	Y	82.89	1863.87	16	4.8	466.974	4	6.9	0.7747-0.8036	667	750	800	1	8611	Root_spl4_0uM root 1_3554.d	4	1	1	2	508	523			PEAKS DB
1081	527	AT1G13020.1	R.GVLPSGGGVQEER.R	Y	76.74	1283.65	13	2.6	642.828	2	12.58	0.9358-0.9644	3110	2650		1	23708	Root_spl4_0uM root 1_3554.d	4	3	1	0	254	266			PEAKS DB
1081	527	AT1G13020.1	R.M(+15.99)LKEEIEELRK.K	N	75.87	1432.76	11	2.7	478.592	3	11.59	0.7735-0.8024	2380	934	940	1	20527	Root_spl4_0uM root 1_3554.d	4	1	2	1	405	415	Oxidation (M)	M1:Oxidation (M):1000.00	PEAKS DB
1267	1105	AT1G48900.1	R.AIQQMSNVTIIDEK.A	Y	86.71	1588.81	14	0.4	795.404	2	22.13	1.0657-1.0940	1970	2410	0	2	55340	Root_spl5_0uM root 2_3555.d	4	1	2	1	13	26			PEAKS DB
1267	1105	AT1G48900.1	K.AKIPFYGSYTESDPVK.I	Y	57.45	1800.89	16	0.5	601.295	3	21.6	0.8773-0.9060		471	715	3	51742	Root_spl6_0uM root 3_3556.d	4	0	1	3	155	170			PEAKS DB
1303	1353	AT3G57050.1	R.AFC(+57.02)FTSGMAALSAVTHLIK.N	Y	101.49	2024.02	19	-3.2	675.67	3	40.85	0.9929-1.0214	3050	1970	1720	2	141952	Root_spl5_0uM root 2_3555.d	4	1	1	2	151	169	Carbamidomethylation	C3:Carbamidomethylation:1000.00	PEAKS DB
1303	1353	AT3G57050.1	K.SLISMPC(+57.02)FMSHASIPAEVR.E	Y	78.37	2132.02	19	-5.6	711.665	3	32.58	0.9014-0.9301	419		770	3	102995	Root_spl6_0uM root 3_3556.d	4	2	0	2	411	429	Carbamidomethylation	C7:Carbamidomethylation:1000.00	PEAKS DB
1303	1353	AT3G57050.1	R.SGNPTRDALESLLAKLDK.A	Y	75.1	1927.04	18	-6.6	643.341	3	33.49	0.8716-0.9003	508	227	282	2	108912	Root_spl5_0uM root 2_3555.d	4	1	1	2	130	147			PEAKS DB
1303	1377	AT3G57050.2	R.AFC(+57.02)FTSGMAALSAVTHLIK.N	Y	101.49	2024.02	19	-3.2	675.67	3	40.85	0.9929-1.0214	3050	1970	1720	2	141952	Root_spl5_0uM root 2_3555.d	4	1	1	2	136	154	Carbamidomethylation	C3:Carbamidomethylation:1000.00	PEAKS DB
1303	1377	AT3G57050.2	K.SLISMPC(+57.02)FMSHASIPAEVR.E	Y	78.37	2132.02	19	-5.6	711.665	3	32.58	0.9014-0.9301	419		770	3	102995	Root_spl6_0uM root 3_3556.d	4	2	0	2	396	414	Carbamidomethylation	C7:Carbamidomethylation:1000.00	PEAKS DB
1303	1377	AT3G57050.2	R.SGNPTRDALESLLAKLDK.A	Y	75.1	1927.04	18	-6.6	643.341	3	33.49	0.8716-0.9003	508	227	282	2	108912	Root_spl5_0uM root 2_3555.d	4	1	1	2	115	132			PEAKS DB
1536	1065	AT1G06900.1	R.LLEKDPSLLSETNDLWSQIVDK.R	Y	99.81	2542.32	22	-5.8	848.43	3	37.79	0.9804-1.0089	714	0	1500	2	129847	Root_spl5_0uM root 2_3555.d	4	1	2	1	922	943			PEAKS DB
1536	1065	AT1G06900.1	R.LQQLQC(+57.02)YTSAK.G	Y	50.24	1338.66	11	5.1	670.336	2	12.61	0.9735-1.0020	1160	0	2360	1	23663	Root_spl4_0uM root 1_3554.d	4	2	1	1	222	232	Carbamidomethylation	C6:Carbamidomethylation:1000.00	PEAKS DB
1441	1413	AT1G60780.1	R.MEVTQRPPMAVTNAVSWR.S	Y	113.63	2072.03	18	-1.9	691.671	3	24.46	0.8785-0.9072	3000	4130	4520	3	63686	Root_spl6_0uM root 3_3556.d	4	1	1	2	145	162			PEAKS DB
1441	1413	AT1G60780.1	R.STATNVEIELPVPTDASNPTVR.T	Y	67.09	2310.17	22	-0.8	1156.07	2	31.09	1.2617-1.2897	2390	0	766	3	94981	Root_spl6_0uM root 3_3556.d	4	1	1	2	308	329			PEAKS DB
1441	1413	AT1G60780.1	R.TISFIPPDGAFDLMTYR.L	Y	58.55	1942.95	17	-0.7	972.465	2	39.99	1.1528-1.1809	1750	2310	2650	3	137236	Root_spl6_0uM root 3_3556.d	4	1	2	1	255	271			PEAKS DB
1311	723	AT3G26720.1	R.TDWDLQVYQPVAGNYYPLNLGIYMQDK.T	Y	62.97	3203.53	27	-4.3	1602.74	2	41.34	1.4915-1.5189		0	104	2	144229	Root_spl5_0uM root 2_3555.d	4	0	3	1	751	777			PEAKS DB
800	3173	AT5G59850.1	K.RQVMIRPSSK.V	N	74.14	1200.68	10	-0.2	401.227	3	4.73	0.7527-0.7816	2190	2790	909	2	2446	Root_spl5_0uM root 2_3555.d	4	2	1	1	23	32			PEAKS DB
800	3173	AT5G59850.1	K.SMYNAEKR.G	N	42.94	997.465	8	0.5	499.734	2	4.11	0.8416-0.8704	0	1080	713	2	911	Root_spl5_0uM root 2_3555.d	4	1	2	1	13	20			PEAKS DB
800	3173	AT5G59850.1	K.SMYNAEK.R	N	42.07	841.364	7	4.2	421.684	2	5.01	0.7561-0.7851		3700	4350	3	3007	Root_spl6_0uM root 3_3556.d	4	0	2	2	13	19			PEAKS DB
800	3174	AT1G07770.1	K.RQVMIRPSSK.V	N	74.14	1200.68	10	-0.2	401.227	3	4.73	0.7527-0.7816	2190	2790	909	2	2446	Root_spl5_0uM root 2_3555.d	4	2	1	1	23	32			PEAKS DB
800	3174	AT1G07770.1	K.SMYNAEKR.G	N	42.94	997.465	8	0.5	499.734	2	4.11	0.8416-0.8704	0	1080	713	2	911	Root_spl5_0uM root 2_3555.d	4	1	2	1	13	20			PEAKS DB
800	3174	AT1G07770.1	K.SMYNAEK.R	N	42.07	841.364	7	4.2	421.684	2	5.01	0.7561-0.7851		3700	4350	3	3007	Root_spl6_0uM root 3_3556.d	4	0	2	2	13	19			PEAKS DB
800	3175	AT1G07770.2	K.RQVMIRPSSK.V	N	74.14	1200.68	10	-0.2	401.227	3	4.73	0.7527-0.7816	2190	2790	909	2	2446	Root_spl5_0uM root 2_3555.d	4	2	1	1	23	32			PEAKS DB
800	3175	AT1G07770.2	K.SMYNAEKR.G	N	42.94	997.465	8	0.5	499.734	2	4.11	0.8416-0.8704	0	1080	713	2	911	Root_spl5_0uM root 2_3555.d	4	1	2	1	13	20			PEAKS DB
800	3175	AT1G07770.2	K.SMYNAEK.R	N	42.07	841.364	7	4.2	421.684	2	5.01	0.7561-0.7851		3700	4350	3	3007	Root_spl6_0uM root 3_3556.d	4	0	2	2	13	19			PEAKS DB
1125	3752	AT1G69510.2	K.EIIDDAPIDNKVSDEMESEENAIK.K	Y	105.97	2703.24	24	2.8	902.076	3	28.05	1.0168-1.0453	1750	3080	3400	3	79910	Root_spl6_0uM root 3_3556.d	4	1	1	2	8	31			PEAKS DB
1125	3752	AT1G69510.2	R.MAYSSGETEDTEIDNNEAPDDQAC(+57.02)ASAVDSTNLK.D	Y	98.38	3647.5	34	-4.6	1216.83	3	20.18	1.1370-1.1652	0	519		1	47634	Root_spl4_0uM root 1_3554.d	4	1	3	0	93	126	Carbamidomethylation	C24:Carbamidomethylation:1000.00	PEAKS DB
1125	3752	AT1G69510.2	K.VSDEMESEENAIK.K	Y	78.14	1479.64	13	-0.7	740.817	2	12.5	0.9872-1.0157	0	530	353	2	22863	Root_spl5_0uM root 2_3555.d	4	1	1	2	19	31			PEAKS DB
1125	3752	AT1G69510.2	R.RMAYSSGETEDTEIDNNEAPDDQAC(+57.02)ASAVDSTNLK.D	Y	47.55	3803.6	35	3.5	1268.87	3	17.45	1.1279-1.1561	437	1160		1	38569	Root_spl4_0uM root 1_3554.d	4	2	2	0	92	126	Carbamidomethylation	C25:Carbamidomethylation:1000.00	PEAKS DB
1125	3753	AT1G69510.3	K.EIIDDAPIDNKVSDEMESEENAIK.K	Y	105.97	2703.24	24	2.8	902.076	3	28.05	1.0168-1.0453	1750	3080	3400	3	79910	Root_spl6_0uM root 3_3556.d	4	1	1	2	8	31			PEAKS DB
1125	3753	AT1G69510.3	R.MAYSSGETEDTEIDNNEAPDDQAC(+57.02)ASAVDSTNLK.D	Y	98.38	3647.5	34	-4.6	1216.83	3	20.18	1.1370-1.1652	0	519		1	47634	Root_spl4_0uM root 1_3554.d	4	1	3	0	93	126	Carbamidomethylation	C24:Carbamidomethylation:1000.00	PEAKS DB
1125	3753	AT1G69510.3	K.VSDEMESEENAIK.K	Y	78.14	1479.64	13	-0.7	740.817	2	12.5	0.9872-1.0157	0	530	353	2	22863	Root_spl5_0uM root 2_3555.d	4	1	1	2	19	31			PEAKS DB
1125	3753	AT1G69510.3	R.RMAYSSGETEDTEIDNNEAPDDQAC(+57.02)ASAVDSTNLK.D	Y	47.55	3803.6	35	3.5	1268.87	3	17.45	1.1279-1.1561	437	1160		1	38569	Root_spl4_0uM root 1_3554.d	4	2	2	0	92	126	Carbamidomethylation	C25:Carbamidomethylation:1000.00	PEAKS DB
1125	3754	AT1G69510.1	K.EIIDDAPIDNKVSDEMESEENAIK.K	Y	105.97	2703.24	24	2.8	902.076	3	28.05	1.0168-1.0453	1750	3080	3400	3	79910	Root_spl6_0uM root 3_3556.d	4	1	1	2	8	31			PEAKS DB
1125	3754	AT1G69510.1	R.MAYSSGETEDTEIDNNEAPDDQAC(+57.02)ASAVDSTNLK.D	Y	98.38	3647.5	34	-4.6	1216.83	3	20.18	1.1370-1.1652	0	519		1	47634	Root_spl4_0uM root 1_3554.d	4	1	3	0	93	126	Carbamidomethylation	C24:Carbamidomethylation:1000.00	PEAKS DB
1125	3754	AT1G69510.1	K.VSDEMESEENAIK.K	Y	78.14	1479.64	13	-0.7	740.817	2	12.5	0.9872-1.0157	0	530	353	2	22863	Root_spl5_0uM root 2_3555.d	4	1	1	2	19	31			PEAKS DB
1125	3754	AT1G69510.1	R.RMAYSSGETEDTEIDNNEAPDDQAC(+57.02)ASAVDSTNLK.D	Y	47.55	3803.6	35	3.5	1268.87	3	17.45	1.1279-1.1561	437	1160		1	38569	Root_spl4_0uM root 1_3554.d	4	2	2	0	92	126	Carbamidomethylation	C25:Carbamidomethylation:1000.00	PEAKS DB
1070	1745	AT5G51830.1	K.IFHYGSISLIEEPC(+57.02)R.S	Y	71.33	1819.89	15	4.4	607.633	3	26.74	0.8508-0.8796	733	954	726	2	75404	Root_spl5_0uM root 2_3555.d	4	1	2	1	150	164	Carbamidomethylation	C14:Carbamidomethylation:1000.00	PEAKS DB
1070	1745	AT5G51830.1	R.GAIPAMPSMDAVQDLLSSTR.S	Y	54.29	2059.01	20	-5.5	1030.49	2	39.91	1.2023-1.2303		3620	265	2	138895	Root_spl5_0uM root 2_3555.d	4	0	3	1	323	342			PEAKS DB
879	2579	AT5G05270.1	R.DRLAEEDKYEEEEETELEK.V	Y	92.21	2383.05	19	-0.4	795.348	3	14.31	0.9598-0.9883	3810	4330	3380	2	28271	Root_spl5_0uM root 2_3555.d	4	1	2	1	111	129			PEAKS DB
879	2579	AT5G05270.1	K.LKVENANVVGMMQR.W	Y	78.19	1587.82	14	-0.4	794.908	2	19.02	1.0611-1.0895	2150	3240	2550	2	43647	Root_spl5_0uM root 2_3555.d	4	2	1	1	170	183			PEAKS DB
879	2579	AT5G05270.1	K.ANSVITYHFSAK.D	Y	75.88	1336.68	12	2	669.343	2	14.95	0.9838-1.0123	3450	3380		1	30784	Root_spl4_0uM root 1_3554.d	4	2	2	0	141	152			PEAKS DB
879	2580	AT5G05270.2	R.DRLAEEDKYEEEEETELEK.V	Y	92.21	2383.05	19	-0.4	795.348	3	14.31	0.9598-0.9883	3810	4330	3380	2	28271	Root_spl5_0uM root 2_3555.d	4	1	2	1	111	129			PEAKS DB
879	2580	AT5G05270.2	K.LKVENANVVGMMQR.W	Y	78.19	1587.82	14	-0.4	794.908	2	19.02	1.0611-1.0895	2150	3240	2550	2	43647	Root_spl5_0uM root 2_3555.d	4	2	1	1	170	183			PEAKS DB
879	2580	AT5G05270.2	K.ANSVITYHFSAK.D	Y	75.88	1336.68	12	2	669.343	2	14.95	0.9838-1.0123	3450	3380		1	30784	Root_spl4_0uM root 1_3554.d	4	2	2	0	141	152			PEAKS DB
1095	646	AT3G06810.1	R.NTGVQANELVESALGYIAR.E	Y	88.87	2004.03	19	-5	669.009	3	38.65	0.9243-0.9530	2210	1990		1	132095	Root_spl4_0uM root 1_3554.d	4	2	2	0	353	371			PEAKS DB
1095	646	AT3G06810.1	R.FAADNVSGFPTNPSQFK.V	Y	88.26	1825.86	17	2	913.935	2	26.37	1.1087-1.1370	3060	2840	3500	1	72605	Root_spl4_0uM root 1_3554.d	4	2	1	1	26	42			PEAKS DB
1095	646	AT3G06810.1	K.FMETHIYPMENEFSK.L	Y	82.13	1901.83	15	-5.7	634.937	3	24.73	0.8497-0.8785	542	930	850	3	64921	Root_spl6_0uM root 3_3556.d	4	1	2	1	416	430			PEAKS DB
1095	646	AT3G06810.1	R.SVWAPQVFNC(+57.02)GAPDTGNMEVILR.Y	Y	76.39	2560.22	23	-8.2	1281.1	2	35.83	1.3220-1.3498	2240		1490	1	119585	Root_spl4_0uM root 1_3554.d	4	2	0	2	510	532	Carbamidomethylation	C10:Carbamidomethylation:1000.00	PEAKS DB
764	1326	AT1G04040.1	R.RTFKLPNSIYYVA	N	69.23	1570.85	13	1.1	786.423	2	26.17	1.0872-1.1155	1630	2740	1340	2	72418	Root_spl5_0uM root 2_3555.d	4	1	2	1	259	271			PEAKS DB
764	1326	AT1G04040.1	K.KLYHDIRER.G	Y	48.81	1228.67	9	2.2	410.559	3	4.79	0.7329-0.7619	0	657	489	2	2636	Root_spl5_0uM root 2_3555.d	4	1	2	1	169	177			PEAKS DB
455	1918	AT4G18730.1	K.IAC(+57.02)YVTVR.G	Y	54.07	980.511	8	1.6	491.257	2	13.43	0.8324-0.8612	7740	5950	4970	2	25553	Root_spl5_0uM root 2_3555.d	4	1	1	2	67	74	Carbamidomethylation	C3:Carbamidomethylation:1000.00	PEAKS DB
455	1918	AT4G18730.1	K.KLSNPMR.D	Y	44.77	844.459	7	4.4	423.231	2	5.39	0.7909-0.8197	5930	7170	10000	3	4022	Root_spl6_0uM root 3_3556.d	4	1	1	2	6	12			PEAKS DB
455	1919	AT3G58700.1	K.IAC(+57.02)YVTVR.G	Y	54.07	980.511	8	1.6	491.257	2	13.43	0.8324-0.8612	7740	5950	4970	2	25553	Root_spl5_0uM root 2_3555.d	4	1	1	2	67	74	Carbamidomethylation	C3:Carbamidomethylation:1000.00	PEAKS DB
455	1919	AT3G58700.1	K.KLSNPMR.D	Y	44.77	844.459	7	4.4	423.231	2	5.39	0.7909-0.8197	5930	7170	10000	3	4022	Root_spl6_0uM root 3_3556.d	4	1	1	2	6	12			PEAKS DB
455	1920	AT5G45775.2	K.IAC(+57.02)YVTVR.G	Y	54.07	980.511	8	1.6	491.257	2	13.43	0.8324-0.8612	7740	5950	4970	2	25553	Root_spl5_0uM root 2_3555.d	4	1	1	2	67	74	Carbamidomethylation	C3:Carbamidomethylation:1000.00	PEAKS DB
455	1920	AT5G45775.2	K.KLSNPMR.D	Y	44.77	844.459	7	4.4	423.231	2	5.39	0.7909-0.8197	5930	7170	10000	3	4022	Root_spl6_0uM root 3_3556.d	4	1	1	2	6	12			PEAKS DB
455	2198	AT2G42740.1	K.IAC(+57.02)YVTVR.G	Y	54.07	980.511	8	1.6	491.257	2	13.43	0.8324-0.8612	7740	5950	4970	2	25553	Root_spl5_0uM root 2_3555.d	4	1	1	2	67	74	Carbamidomethylation	C3:Carbamidomethylation:1000.00	PEAKS DB
455	2198	AT2G42740.1	K.KLSNPMR.D	Y	44.77	844.459	7	4.4	423.231	2	5.39	0.7909-0.8197	5930	7170	10000	3	4022	Root_spl6_0uM root 3_3556.d	4	1	1	2	6	12			PEAKS DB
1146	1685	AT1G06530.1	R.TEGEEATAEAEK.L	Y	81.85	1263.55	12	-2.5	632.769	2	5.03	0.8911-0.9198	1470	1420	1540	3	3035	Root_spl6_0uM root 3_3556.d	4	2	1	1	123	134			PEAKS DB
668	3529	AT5G40810.1	K.LSDRLPEPYSNESAAR.F	Y	116.09	1803.88	16	6	602.299	3	14.13	0.8865-0.9152	6490	10500	11500	1	28296	Root_spl4_0uM root 1_3554.d	4	2	1	1	153	168			PEAKS DB
668	3529	AT5G40810.1	K.DVVSFLSWAAEPEMEER.K	Y	89.82	1993.91	17	-2.7	997.943	2	41.08	1.2785-1.3064	673	1140	2310	3	141719	Root_spl6_0uM root 3_3556.d	4	1	1	2	251	267			PEAKS DB
668	3729	AT5G40810.2	K.LSDRLPEPYSNESAAR.F	Y	116.09	1803.88	16	6	602.299	3	14.13	0.8865-0.9152	6490	10500	11500	1	28296	Root_spl4_0uM root 1_3554.d	4	2	1	1	106	121			PEAKS DB
668	3729	AT5G40810.2	K.DVVSFLSWAAEPEMEER.K	Y	89.82	1993.91	17	-2.7	997.943	2	41.08	1.2785-1.3064	673	1140	2310	3	141719	Root_spl6_0uM root 3_3556.d	4	1	1	2	204	220			PEAKS DB
1454	1853	AT5G03160.1	K.LLLEDWEGAVEDLK.Q	Y	101.88	1628.83	14	-0.2	815.417	2	37.64	1.0736-1.1019	2110	2200	2440	1	128017	Root_spl4_0uM root 1_3554.d	4	1	2	1	328	341			PEAKS DB
1454	1853	AT5G03160.1	K.DGLNSC(+57.02)NEALNIDAELIEALHQR.G	Y	66.7	2594.24	23	2.3	865.75	3	37.22	1.0816-1.1099	932	0		1	126516	Root_spl4_0uM root 1_3554.d	4	3	1	0	301	323	Carbamidomethylation	C6:Carbamidomethylation:1000.00	PEAKS DB
977	756	AT4G37930.1	R.YYGGNEYIDMAETLC(+57.02)QK.R	N	88.79	2053.88	17	-0.7	1027.93	2	30.13	1.2101-1.2382	1460	1680	1330	3	89970	Root_spl6_0uM root 3_3556.d	4	2	1	1	111	127	Carbamidomethylation	C15:Carbamidomethylation:1000.00	PEAKS DB
977	756	AT4G37930.1	R.GYELVSGGTDNHLVLVNLKPK.G	Y	83.92	2252.22	21	0	751.734	3	26.16	1.0453-1.0736	2090	1530	2100	3	71220	Root_spl6_0uM root 3_3556.d	4	1	1	2	374	394			PEAKS DB
977	756	AT4G37930.1	K.YSEGYPGAR.Y	N	59.88	998.446	9	7.5	500.231	2	6.88	0.8128-0.8416	3370	3810	3840	1	8606	Root_spl4_0uM root 1_3554.d	4	1	1	2	102	110			PEAKS DB
1100	1804	AT1G05250.1	R.TSLNM(+15.99)DPGSALTFDTHYFK.V	Y	102.68	2159.98	19	4.2	721	3	27.98	0.9826-1.0111	980	2430	1690	1	79763	Root_spl4_0uM root 1_3554.d	4	1	2	1	237	255	Oxidation (M)	M5:Oxidation (M):1000.00	PEAKS DB
1100	1804	AT1G05250.1	R.DAVAVIGGPWWPVPLGRR.D	Y	68.34	1945.07	18	-4.7	649.35	3	37.86	0.8163-0.8451		581	362	3	128676	Root_spl6_0uM root 3_3556.d	4	0	2	2	129	146			PEAKS DB
1100	1805	AT1G05240.1	R.TSLNM(+15.99)DPGSALTFDTHYFK.V	Y	102.68	2159.98	19	4.2	721	3	27.98	0.9826-1.0111	980	2430	1690	1	79763	Root_spl4_0uM root 1_3554.d	4	1	2	1	237	255	Oxidation (M)	M5:Oxidation (M):1000.00	PEAKS DB
1100	1805	AT1G05240.1	R.DAVAVIGGPWWPVPLGRR.D	Y	68.34	1945.07	18	-4.7	649.35	3	37.86	0.8163-0.8451		581	362	3	128676	Root_spl6_0uM root 3_3556.d	4	0	2	2	129	146			PEAKS DB
1123	1125	AT1G12240.1	R.TAFHFQPEQNWMNDPNGPLFYK.G	Y	95.65	2680.22	22	-0.2	894.401	3	32.35	1.0009-1.0293	4040	5180	5060	2	102893	Root_spl5_0uM root 2_3555.d	4	2	1	1	122	143			PEAKS DB
1208	817	AT1G05520.1	K.KGPSVADTVIGEGNTTQWK.M	Y	89.75	1987	19	-2.7	663.328	3	19.78	0.8589-0.8876	1750	723	732	3	45169	Root_spl6_0uM root 3_3556.d	4	2	1	1	448	466			PEAKS DB
1208	817	AT1G05520.1	R.NLGYQNQPEHQAFAQLLEAPQEDAQMIIR.D	Y	84.2	3351.63	29	0.2	1118.2	3	35.56	1.0917-1.1200	3800	4870	5820	3	117678	Root_spl6_0uM root 3_3556.d	4	1	2	1	690	718			PEAKS DB
1208	817	AT1G05520.1	R.QWVDTGLSTEELVQGFDQETAAVVVAR.L	Y	80.76	2947.46	27	-3.5	1474.71	2	40.86	1.4275-1.4551	707	732	790	3	140649	Root_spl6_0uM root 3_3556.d	4	1	1	2	523	549			PEAKS DB
1208	817	AT1G05520.1	K.METEEGFDATR.W	N	69.11	1284.53	11	4.2	643.27	2	11.37	0.9278-0.9564	2190	3160	3680	1	20073	Root_spl4_0uM root 1_3554.d	4	1	1	2	555	565			PEAKS DB
1208	817	AT1G05520.1	R.KDDPASFTLNPNFSLFPQFTFNLRR.S	Y	60.83	2971.5	25	4.1	743.872	4	39.08	0.9701-0.9986	0		306	3	133980	Root_spl6_0uM root 3_3556.d	4	1	0	3	583	607			PEAKS DB
1860	1947	AT4G31810.1	K.RLYESWEENPAISFVLMK.G	Y	91.01	2211.1	18	-0.6	738.032	3	35.07	0.9918-1.0202	665	869	1140	2	116708	Root_spl5_0uM root 2_3555.d	4	1	2	1	75	92			PEAKS DB
1860	1947	AT4G31810.1	K.TVLAHPEVQIGFHPDAGASYYLSR.L	Y	75.26	2627.31	24	3.3	876.775	3	27.29	1.0339-1.0623	1430	1950	1370	1	76679	Root_spl4_0uM root 1_3554.d	4	2	1	1	168	191			PEAKS DB
1471	1331	AT3G07660.1	R.DALRLPSFMGQQPFDTASYYAQFYR.S	Y	104.44	2971.4	25	-2.2	991.464	3	38.7	1.0407-1.0691	2670	2410	2990	1	132114	Root_spl4_0uM root 1_3554.d	4	2	1	1	520	544			PEAKS DB
1471	1331	AT3G07660.1	K.DIALVSSHSAVMDK.S	Y	95.89	1471.73	14	-3.7	736.859	2	18.33	1.0498-1.0782	413	0	0	3	40265	Root_spl6_0uM root 3_3556.d	4	1	1	2	138	151			PEAKS DB
1529	1754	AT4G02150.1	R.LIQLLGHSSPSVLIPALR.T	Y	103.47	1913.15	18	-2.9	638.71	3	34.79	0.9587-0.9872	825	413	803	3	113716	Root_spl6_0uM root 3_3556.d	4	1	1	2	292	309			PEAKS DB
1558	851	AT4G24680.1	K.ADVSTGGGSQTTVPEFGTSSK.S	Y	90.01	2011.93	21	-3.2	1006.96	2	16.73	1.1336-1.1618	452	516	529	2	35965	Root_spl5_0uM root 2_3555.d	4	1	2	1	989	1009			PEAKS DB
862	415	AT1G45332.1	R.IVLTDGASHAVDSSELAFK.M	N	79.31	1958.99	19	-1.9	980.487	2	25.34	1.2460-1.2740	1740	462	988	3	67554	Root_spl6_0uM root 3_3556.d	4	2	1	1	621	639			PEAKS DB
862	415	AT1G45332.1	K.EAANSGSLIGHPVENLR.I	N	73.59	1762.9	17	-5.6	882.436	2	16.59	1.1144-1.1426	462	657	798	3	34279	Root_spl6_0uM root 3_3556.d	4	1	2	1	604	620			PEAKS DB
862	415	AT1G45332.1	K.VPTEFQGTVAGDINK.R	N	73.18	1574.79	15	0.6	788.394	2	19.72	1.0396-1.0680	1840	2960	3220	2	46152	Root_spl5_0uM root 2_3555.d	4	1	1	2	668	682			PEAKS DB
862	415	AT1G45332.1	K.GIIVGNDQEGDDSVITANVPLNNMFGYSTSLR.S	N	70.16	3395.63	32	3.3	1132.88	3	38.97	1.1313-1.1595	1290	702	1330	1	133378	Root_spl4_0uM root 1_3554.d	4	2	1	1	685	716			PEAKS DB
862	415	AT1G45332.1	K.MDSMDLEREK.G	N	51.72	1252.54	10	2.3	627.272	2	9.49	0.9427-0.9712	136	422	235	2	14180	Root_spl5_0uM root 2_3555.d	4	1	2	1	108	117			PEAKS DB
1176	724	AT5G23890.1	K.GAAADVEQGTVQVSDK.V	Y	96.55	1573.76	16	-2.5	787.879	2	11.82	1.0066-1.0350	2650	3170	3920	1	21303	Root_spl4_0uM root 1_3554.d	4	1	1	2	910	925			PEAKS DB
1176	724	AT5G23890.1	K.GQAAIALSSGEASDIVSEELARIEAESMAEK.A	Y	65.49	3161.54	31	-0.7	1054.84	3	39.05	1.1144-1.1426	289	940	1070	3	133697	Root_spl6_0uM root 3_3556.d	4	1	2	1	621	651			PEAKS DB
1221	1346	AT4G36680.1	R.LYEQGYAIFKK.S	Y	75.52	1358.72	11	-9.7	453.905	3	17.94	0.7364-0.7654	0	0	0	2	40095	Root_spl5_0uM root 2_3555.d	4	1	2	1	328	338			PEAKS DB
1114	2698	AT5G40650.1	K.DLVVDMTNFYNQYK.S	N	107.82	1748.81	14	1.2	875.407	2	35.44	1.1008-1.1291	3730	2490	3740	1	117510	Root_spl4_0uM root 1_3554.d	4	2	1	1	145	158			PEAKS DB
1114	2698	AT5G40650.1	R.WNPDNPGKPELQDYK.I	Y	80.31	1799.85	15	2.4	600.95	3	14.82	0.8451-0.8739	705	848	600	2	29929	Root_spl5_0uM root 2_3555.d	4	2	1	1	56	70			PEAKS DB
1150	2709	AT3G20390.1	K.TVNEIYAK.Y	Y	58.42	936.492	8	9.3	469.254	2	8.6	0.8140-0.8428	5750	5310	4120	1	12826	Root_spl4_0uM root 1_3554.d	4	2	1	1	149	156			PEAKS DB
1083	1312	AT2G40660.1	K.AWKHPSADSLLVEEIDVGEDK.V	Y	87.36	2337.15	21	1.6	780.045	3	26.26	0.9472-0.9758	1240	1990	1940	3	71605	Root_spl6_0uM root 3_3556.d	4	2	1	1	242	262			PEAKS DB
1083	1312	AT2G40660.1	K.EVSAQNNDVLK.W	Y	54.66	1215.61	11	2.3	608.806	2	9.61	0.9278-0.9564	3800	4030	5000	2	14392	Root_spl5_0uM root 2_3555.d	4	1	1	2	47	57			PEAKS DB
1181	760	AT4G23460.1	K.SQPDLAILAVNTFVK.D	N	93.65	1614.9	15	1	808.452	2	37.68	1.1358-1.1640	658	1250	1890	1	128227	Root_spl4_0uM root 1_3554.d	4	2	1	1	81	95			PEAKS DB
1181	760	AT4G23460.1	K.KMAPPLVTLLSAEPEIQYVALR.N	N	80.42	2438.36	22	-2.2	813.779	3	40.28	0.9621-0.9906		141	661	3	138733	Root_spl6_0uM root 3_3556.d	4	0	2	2	283	304			PEAKS DB
1181	760	AT4G23460.1	K.DSQDPNPLIR.A	N	73.35	1153.57	10	5.4	577.793	2	15.94	0.8796-0.9083	994	1820	1870	1	33659	Root_spl4_0uM root 1_3554.d	4	2	1	1	96	105			PEAKS DB
1181	760	AT4G23460.1	K.NNQQPVWYFEDK.I	Y	62.41	1566.71	12	1.4	784.351	2	24.75	1.0396-1.0680	261	1610	0	3	65231	Root_spl6_0uM root 3_3556.d	4	1	2	1	763	774			PEAKS DB
1003	1049	AT5G07340.1	K.ELDVDEPLNLNEGTVVLQYEAR.F	Y	78.18	2515.24	22	-8.9	1258.6	2	35.15	1.3465-1.3743	1510	416	973	2	117262	Root_spl5_0uM root 2_3555.d	4	1	2	1	82	103			PEAKS DB
1003	1049	AT5G07340.1	K.C(+57.02)EAAPGC(+57.02)GEWK.R	N	73.24	1263.5	11	-1.8	632.746	2	9.84	0.9152-0.9438	4720	6680	5650	3	14362	Root_spl6_0uM root 3_3556.d	4	2	1	1	309	319	Carbamidomethylation	C1:Carbamidomethylation:1000.00;C7:Carbamidomethylation:1000.00	PEAKS DB
1003	1050	AT5G07340.2	K.ELDVDEPLNLNEGTVVLQYEAR.F	Y	78.18	2515.24	22	-8.9	1258.6	2	35.15	1.3465-1.3743	1510	416	973	2	117262	Root_spl5_0uM root 2_3555.d	4	1	2	1	90	111			PEAKS DB
1003	1050	AT5G07340.2	K.C(+57.02)EAAPGC(+57.02)GEWK.R	N	73.24	1263.5	11	-1.8	632.746	2	9.84	0.9152-0.9438	4720	6680	5650	3	14362	Root_spl6_0uM root 3_3556.d	4	2	1	1	317	327	Carbamidomethylation	C1:Carbamidomethylation:1000.00;C7:Carbamidomethylation:1000.00	PEAKS DB
1359	1367	AT4G19710.2	R.NIFNLSAPGTIIC(+57.02)QPPEDDYDLK.L	Y	68.67	2619.25	23	-5.8	1310.6	2	36.14	1.3532-1.3809		830	528	3	120800	Root_spl6_0uM root 3_3556.d	4	0	2	2	371	393	Carbamidomethylation	C13:Carbamidomethylation:1000.00	PEAKS DB
1272	1266	AT4G27585.1	K.DHQETQALDETDLEELEDMGEK.H	Y	98.99	2574.09	22	2.1	859.028	3	29.83	0.9929-1.0214	477	3790	693	2	89958	Root_spl5_0uM root 2_3555.d	4	1	2	1	352	373			PEAKS DB
1272	1266	AT4G27585.1	R.AQILESEGERQSHINIADGKK.S	Y	73.42	2322.19	21	4.3	581.55	4	10.36	0.8186-0.8474	715	764	844	2	16543	Root_spl5_0uM root 2_3555.d	4	1	2	1	227	247			PEAKS DB
915	416	AT2G45030.1	R.IVLTDGASHAVDSSELAFK.M	N	79.31	1958.99	19	-1.9	980.487	2	25.34	1.2460-1.2740	1740	462	988	3	67554	Root_spl6_0uM root 3_3556.d	4	2	1	1	621	639			PEAKS DB
915	416	AT2G45030.1	K.EAANSGSLIGHPVENLR.I	N	73.59	1762.9	17	-5.6	882.436	2	16.59	1.1144-1.1426	462	657	798	3	34279	Root_spl6_0uM root 3_3556.d	4	1	2	1	604	620			PEAKS DB
915	416	AT2G45030.1	K.VPTEFQGTVAGDINK.R	N	73.18	1574.79	15	0.6	788.394	2	19.72	1.0396-1.0680	1840	2960	3220	2	46152	Root_spl5_0uM root 2_3555.d	4	1	1	2	668	682			PEAKS DB
915	416	AT2G45030.1	K.GIIVGNDQEGDDSVITANVPLNNMFGYSTSLR.S	N	70.16	3395.63	32	3.3	1132.88	3	38.97	1.1313-1.1595	1290	702	1330	1	133378	Root_spl4_0uM root 1_3554.d	4	2	1	1	685	716			PEAKS DB
915	416	AT2G45030.1	K.MDSMDLEREK.G	N	51.72	1252.54	10	2.3	627.272	2	9.49	0.9427-0.9712	136	422	235	2	14180	Root_spl5_0uM root 2_3555.d	4	1	2	1	108	117			PEAKS DB
901	1759	AT1G06000.1	K.SISFLPINAHSISVM(+15.99)WAQEDR.S	Y	49.84	2416.18	21	5.4	806.401	3	33.9	0.9289-0.9575	663	0	0	1	109912	Root_spl4_0uM root 1_3554.d	4	2	1	1	142	162	Oxidation (M)	M15:Oxidation (M):1000.00	PEAKS DB
1382	839	AT3G02880.1	R.FNSLSGPIPSDFSNLVLLR.Y	Y	86.41	2075.11	19	-2	1038.54	2	40.88	1.2303-1.2583		2650	4060	3	140817	Root_spl6_0uM root 3_3556.d	4	0	2	2	99	117			PEAKS DB
1185	1028	AT4G32520.2	K.EIPFEDYGLGEVDPEVR.T	Y	104.45	1962.92	17	-1	982.454	2	33.75	1.1370-1.1652	2250	1770	1870	2	110064	Root_spl5_0uM root 2_3555.d	4	2	1	1	75	91			PEAKS DB
1185	1028	AT4G32520.2	K.DFVVVADFIK.E	Y	77.97	1151.62	10	-6	576.808	2	36.94	0.8980-0.9266	3440	3170	3820	2	126316	Root_spl5_0uM root 2_3555.d	4	1	2	1	465	474			PEAKS DB
1185	1028	AT4G32520.2	R.VSGTSIYFESMPYRLDESTGIVDYDMLEK.T	Y	69.96	3344.55	29	-12.3	1115.82	3	36.21	1.2919-1.3198	695	3070	4040	3	121215	Root_spl6_0uM root 3_3556.d	4	1	1	2	217	245			PEAKS DB
1185	1028	AT4G32520.2	R.IGSPAMTTR.G	Y	45.66	932.475	9	6.6	467.245	2	8.34	0.7966-0.8255	1900	1930	1910	1	12088	Root_spl4_0uM root 1_3554.d	4	1	2	1	451	459			PEAKS DB
1185	1029	AT4G32520.1	K.EIPFEDYGLGEVDPEVR.T	Y	104.45	1962.92	17	-1	982.454	2	33.75	1.1370-1.1652	2250	1770	1870	2	110064	Root_spl5_0uM root 2_3555.d	4	2	1	1	75	91			PEAKS DB
1185	1029	AT4G32520.1	K.DFVVVADFIK.E	Y	77.97	1151.62	10	-6	576.808	2	36.94	0.8980-0.9266	3440	3170	3820	2	126316	Root_spl5_0uM root 2_3555.d	4	1	2	1	465	474			PEAKS DB
1185	1029	AT4G32520.1	R.VSGTSIYFESMPYRLDESTGIVDYDMLEK.T	Y	69.96	3344.55	29	-12.3	1115.82	3	36.21	1.2919-1.3198	695	3070	4040	3	121215	Root_spl6_0uM root 3_3556.d	4	1	1	2	217	245			PEAKS DB
1185	1029	AT4G32520.1	R.IGSPAMTTR.G	Y	45.66	932.475	9	6.6	467.245	2	8.34	0.7966-0.8255	1900	1930	1910	1	12088	Root_spl4_0uM root 1_3554.d	4	1	2	1	451	459			PEAKS DB
1469	2193	AT5G55730.2	K.TYQESLEGGMTVFC(+57.02)PGDDAMK.G	Y	93.99	2334.98	21	-2.7	1168.48	2	30.33	1.2639-1.2919	2180	2930	2270	3	90844	Root_spl6_0uM root 3_3556.d	4	1	2	1	212	232	Carbamidomethylation	C14:Carbamidomethylation:1000.00	PEAKS DB
1469	2193	AT5G55730.2	K.NILSLHVLLDYFGTK.K	Y	53.55	1731.96	15	-6.5	578.313	3	39.61	0.8336-0.8624	604	376	144	3	135935	Root_spl6_0uM root 3_3556.d	4	1	2	1	84	98			PEAKS DB
1469	2194	AT5G55730.1	K.TYQESLEGGMTVFC(+57.02)PGDDAMK.G	Y	93.99	2334.98	21	-2.7	1168.48	2	30.33	1.2639-1.2919	2180	2930	2270	3	90844	Root_spl6_0uM root 3_3556.d	4	1	2	1	212	232	Carbamidomethylation	C14:Carbamidomethylation:1000.00	PEAKS DB
1469	2194	AT5G55730.1	K.NILSLHVLLDYFGTK.K	Y	53.55	1731.96	15	-6.5	578.313	3	39.61	0.8336-0.8624	604	376	144	3	135935	Root_spl6_0uM root 3_3556.d	4	1	2	1	84	98			PEAKS DB
826	1911	AT5G43830.1	R.VDSSGDVC(+57.02)GATFK.V	Y	69.03	1341.59	13	1	671.797	2	11.65	0.9461-0.9747	2990	3760	2620	1	20746	Root_spl4_0uM root 1_3554.d	4	1	2	1	214	226	Carbamidomethylation	C8:Carbamidomethylation:1000.00	PEAKS DB
826	1911	AT5G43830.1	R.DRGPYPVDK.V	Y	56.45	1045.52	9	2.6	523.761	2	6.3	0.8451-0.8739	4370	4130	3470	2	6201	Root_spl5_0uM root 2_3555.d	4	2	1	1	115	123			PEAKS DB
1331	2578	AT4G05530.1	K.GIDAYGIVC(+57.02)HVSNAQHR.R	Y	100.02	1895.91	17	5.7	632.975	3	18.59	0.9014-0.9301	2320	1680	1270	1	42197	Root_spl4_0uM root 1_3554.d	4	1	2	1	59	75	Carbamidomethylation	C9:Carbamidomethylation:1000.00	PEAKS DB
1331	2578	AT4G05530.1	K.YGKIDIVVC(+57.02)NAAANPSTDPILSSK.E	Y	93.03	2532.29	24	1.4	845.091	3	27.6	0.9769-1.0054	2240	2010	1830	3	77754	Root_spl6_0uM root 3_3556.d	4	2	1	1	86	109	Carbamidomethylation	C9:Carbamidomethylation:1000.00	PEAKS DB
1331	2578	AT4G05530.1	R.VNAVAPGFVPTHFASFITGSSEVR.E	Y	84.92	2489.27	24	2.8	830.756	3	34.26	1.0248-1.0532	627	1600	258	2	112664	Root_spl5_0uM root 2_3555.d	4	1	2	1	183	206			PEAKS DB
1331	2578	AT4G05530.1	K.SSILLLQDMAPHLEK.G	Y	81.22	1693.91	15	-5.1	565.636	3	31.85	0.8382-0.8670	2020	465	650	1	99274	Root_spl4_0uM root 1_3554.d	4	1	1	2	123	137			PEAKS DB
1363	1097	AT1G77180.2	K.STTTTYYDHSNDAWFK.N	Y	60.53	1935.83	16	0.4	968.909	2	18.24	1.1482-1.1764	219	232	247	2	40944	Root_spl5_0uM root 2_3555.d	4	1	2	1	12	27			PEAKS DB
1363	1098	AT1G77180.1	K.STTTTYYDHSNDAWFK.N	Y	60.53	1935.83	16	0.4	968.909	2	18.24	1.1482-1.1764	219	232	247	2	40944	Root_spl5_0uM root 2_3555.d	4	1	2	1	12	27			PEAKS DB
1726	855	AT3G03380.1	R.AFDTESAGASYATGFIVDK.R	Y	95.56	1948.91	19	-2.2	975.451	2	29.16	1.1404-1.1685	1470	1200	830	1	85607	Root_spl4_0uM root 1_3554.d	4	2	1	1	63	81			PEAKS DB
1008	2938	AT1G58270.1	K.SSTDKYQISQETEAQRFHLFK.Q	Y	91.72	2542.25	21	5.7	636.568	4	18.84	0.8830-0.9117	3410	2200	2210	1	42917	Root_spl4_0uM root 1_3554.d	4	2	1	1	177	197			PEAKS DB
1008	2938	AT1G58270.1	K.LRVIDQIQSNNFEKK.V	Y	82.59	1831	15	6.8	611.339	3	16.06	0.8980-0.9266	1230	541	669	1	34056	Root_spl4_0uM root 1_3554.d	4	1	2	1	317	331			PEAKS DB
1008	2938	AT1G58270.1	K.TDYYSHQSSLNVLTGDST	Y	75.72	1986.88	18	1.6	994.443	2	23.41	1.1595-1.1877	836	470	342	1	59759	Root_spl4_0uM root 1_3554.d	4	2	1	1	379	396			PEAKS DB
1008	2938	AT1G58270.1	K.FQSFVTMAK.Q	Y	61.62	1057.53	9	1.9	529.768	2	21.43	0.8727-0.9014	6540	3360	1340	1	51899	Root_spl4_0uM root 1_3554.d	4	2	1	1	101	109			PEAKS DB
968	1376	AT5G60360.3	K.LGVNQFADLTWQEFQR.T	Y	101.7	1950.96	16	-1.3	976.469	2	36.19	1.1539-1.1820	1680	3060	3280	3	121083	Root_spl6_0uM root 3_3556.d	4	1	1	2	102	117			PEAKS DB
968	1376	AT5G60360.3	K.HAVGLVRPVSIAFEVIHSFR.L	Y	100.57	2233.25	20	-6.4	559.308	4	34.84	0.8888-0.9175	1630	3630	508	2	115428	Root_spl5_0uM root 2_3555.d	4	1	1	2	265	284			PEAKS DB
968	1376	AT5G60360.3	K.NSWGADWGDK.G	Y	52.68	1134.47	10	3.3	568.238	2	17.06	0.8681-0.8968	11100	7460	5590	2	36729	Root_spl5_0uM root 2_3555.d	4	2	1	1	325	334			PEAKS DB
968	1382	AT5G60360.1	K.LGVNQFADLTWQEFQR.T	Y	101.7	1950.96	16	-1.3	976.469	2	36.19	1.1539-1.1820	1680	3060	3280	3	121083	Root_spl6_0uM root 3_3556.d	4	1	1	2	102	117			PEAKS DB
968	1382	AT5G60360.1	K.HAVGLVRPVSIAFEVIHSFR.L	Y	100.57	2233.25	20	-6.4	559.308	4	34.84	0.8888-0.9175	1630	3630	508	2	115428	Root_spl5_0uM root 2_3555.d	4	1	1	2	265	284			PEAKS DB
968	1382	AT5G60360.1	K.NSWGADWGDK.G	Y	52.68	1134.47	10	3.3	568.238	2	17.06	0.8681-0.8968	11100	7460	5590	2	36729	Root_spl5_0uM root 2_3555.d	4	2	1	1	325	334			PEAKS DB
968	1409	AT5G60360.2	K.LGVNQFADLTWQEFQR.T	Y	101.7	1950.96	16	-1.3	976.469	2	36.19	1.1539-1.1820	1680	3060	3280	3	121083	Root_spl6_0uM root 3_3556.d	4	1	1	2	102	117			PEAKS DB
968	1409	AT5G60360.2	K.HAVGLVRPVSIAFEVIHSFR.L	Y	100.57	2233.25	20	-6.4	559.308	4	34.84	0.8888-0.9175	1630	3630	508	2	115428	Root_spl5_0uM root 2_3555.d	4	1	1	2	265	284			PEAKS DB
968	1409	AT5G60360.2	K.NSWGADWGDK.G	Y	52.68	1134.47	10	3.3	568.238	2	17.06	0.8681-0.8968	11100	7460	5590	2	36729	Root_spl5_0uM root 2_3555.d	4	2	1	1	325	334			PEAKS DB
1324	2114	AT2G41380.1	K.GLELLTAEMEGEFAGSWKEDGKEK.K	Y	82.89	2653.26	24	5.6	664.314	4	33.75	0.8945-0.9232	0	143	0	3	108756	Root_spl6_0uM root 3_3556.d	4	1	2	1	227	250			PEAKS DB
1324	2114	AT2G41380.1	R.YEITPPTMSSSEIEK.L	Y	82.88	1710.8	15	-0.5	856.394	2	23.03	1.0872-1.1155	2440	2910	4690	3	57604	Root_spl6_0uM root 3_3556.d	4	1	2	1	79	93			PEAKS DB
1324	2114	AT2G41380.1	K.LGPHWDLARR.L	Y	57.64	1219.66	10	-1.6	407.552	3	13.42	0.7190-0.7480	0	242	0	3	24747	Root_spl6_0uM root 3_3556.d	4	1	2	1	159	168			PEAKS DB
666	3202	AT1G22780.1	K.DGKYSQVVSNALDMK.L	Y	100.75	1653.8	15	-1.9	827.894	2	22.61	1.0951-1.1234	1410	3890	4680	3	55825	Root_spl6_0uM root 3_3556.d	4	1	1	2	92	106			PEAKS DB
666	3202	AT1G22780.1	K.LRDDLERLK.K	Y	55.37	1156.66	9	4.2	386.556	3	8.92	0.7097-0.7387	0	3160	4600	2	12587	Root_spl5_0uM root 2_3555.d	4	1	1	2	107	115			PEAKS DB
666	3203	AT4G09800.1	K.DGKYSQVVSNALDMK.L	Y	100.75	1653.8	15	-1.9	827.894	2	22.61	1.0951-1.1234	1410	3890	4680	3	55825	Root_spl6_0uM root 3_3556.d	4	1	1	2	92	106			PEAKS DB
666	3203	AT4G09800.1	K.LRDDLERLK.K	Y	55.37	1156.66	9	4.2	386.556	3	8.92	0.7097-0.7387	0	3160	4600	2	12587	Root_spl5_0uM root 2_3555.d	4	1	1	2	107	115			PEAKS DB
666	3204	AT1G34030.1	K.DGKYSQVVSNALDMK.L	Y	100.75	1653.8	15	-1.9	827.894	2	22.61	1.0951-1.1234	1410	3890	4680	3	55825	Root_spl6_0uM root 3_3556.d	4	1	1	2	92	106			PEAKS DB
666	3204	AT1G34030.1	K.LRDDLERLK.K	Y	55.37	1156.66	9	4.2	386.556	3	8.92	0.7097-0.7387	0	3160	4600	2	12587	Root_spl5_0uM root 2_3555.d	4	1	1	2	107	115			PEAKS DB
788	1705	AT1G10670.4	K.SGLVALKLDFADVATFVK.E	Y	83.15	1893.06	18	-4.4	632.017	3	38.64	0.9117-0.9404	618	959	612	2	133412	Root_spl5_0uM root 2_3555.d	4	2	1	1	69	86			PEAKS DB
788	1706	AT1G10670.2	K.SGLVALKLDFADVATFVK.E	Y	83.15	1893.06	18	-4.4	632.017	3	38.64	0.9117-0.9404	618	959	612	2	133412	Root_spl5_0uM root 2_3555.d	4	2	1	1	69	86			PEAKS DB
788	1707	AT1G10670.1	K.SGLVALKLDFADVATFVK.E	Y	83.15	1893.06	18	-4.4	632.017	3	38.64	0.9117-0.9404	618	959	612	2	133412	Root_spl5_0uM root 2_3555.d	4	2	1	1	69	86			PEAKS DB
1091	1879	AT5G67360.1	K.AIADNVNVLSMSLGGGMSDYYR.D	Y	106.68	2332.08	22	-3	1167.04	2	35.8	1.2986-1.3265	3450	2790	2200	1	119474	Root_spl4_0uM root 1_3554.d	4	2	1	1	270	291			PEAKS DB
1091	1879	AT5G67360.1	R.SPRDDDGHGTHTSSTAAGSVVEGASLLGYASGTAR.G	Y	93.51	3386.57	35	1.6	847.646	4	23.03	1.0475-1.0759	1140	928	415	1	58132	Root_spl4_0uM root 1_3554.d	4	1	2	1	205	239			PEAKS DB
1091	1879	AT5G67360.1	R.HYVTTDPNPTASISILGTVVGVKPSPVVAAFSSR.G	Y	63.19	3466.85	34	0.5	1156.61	3	36.68	1.1877-1.2158	9040	7960	6170	2	124851	Root_spl5_0uM root 2_3555.d	4	2	1	1	459	492			PEAKS DB
1358	762	AT4G38600.1	R.LSSSSSSSLAPTPPSSSTTTR.S	Y	50.89	2036.99	21	-2.7	1019.48	2	12.8	1.1449-1.1730		0	0	3	22882	Root_spl6_0uM root 3_3556.d	4	0	1	3	41	61			PEAKS DB
989	2045	AT2G27530.2	K.STMGPPQR.I	N	50.83	872.417	8	-0.6	437.208	2	5.55	0.7793-0.8082	964	3240	3450	3	4271	Root_spl6_0uM root 3_3556.d	4	1	1	2	207	214			PEAKS DB
989	2046	AT2G27530.1	K.STMGPPQR.I	N	50.83	872.417	8	-0.6	437.208	2	5.55	0.7793-0.8082	964	3240	3450	3	4271	Root_spl6_0uM root 3_3556.d	4	1	1	2	207	214			PEAKS DB
1273	2147	AT3G48690.1	R.VFLSGDSAGANIVHHMAMR.A	Y	95.92	2011.97	19	-5.5	1006.97	2	23.05	1.3287-1.3565	1330	1800	1880	2	58923	Root_spl5_0uM root 2_3555.d	4	1	2	1	156	174			PEAKS DB
681	1040	AT3G19760.1	R.GIDVQQVSLVINYDLPNNR.E	Y	74.9	2156.12	19	-8.9	1079.05	2	34.52	1.2315-1.2595	1080	1250	1030	1	112923	Root_spl4_0uM root 1_3554.d	4	1	2	1	337	355			PEAKS DB
681	1040	AT3G19760.1	R.GFKDQIYDVYR.Y	Y	74.07	1402.69	11	2.9	702.344	2	19.09	0.9929-1.0214	1800	2550	2660	2	43654	Root_spl5_0uM root 2_3555.d	4	1	2	1	193	203			PEAKS DB
681	1040	AT3G19760.1	K.ILRDIEQYYSTQIDEM(+15.99)PMNVADLI	Y	67.72	2885.38	24	-5.2	1443.68	2	39.58	1.4064-1.4341	1440	368		1	135971	Root_spl4_0uM root 1_3554.d	4	3	1	0	385	408	Oxidation (M)	M16:Oxidation (M):14.04	PEAKS DB
872	1011	AT5G44380.1	K.SMPKPGFIFRPIHQSQVQASIIC(+57.02)SK.K	Y	88.64	2855.49	25	5	714.875	4	24.59	0.9781-1.0066	821	1800	431	2	65541	Root_spl5_0uM root 2_3555.d	4	1	2	1	83	107	Carbamidomethylation	C23:Carbamidomethylation:1000.00	PEAKS DB
872	1011	AT5G44380.1	K.ATSDFVKEPIPVIGLK.G	Y	75.66	1712.97	16	-7.1	571.99	3	30	0.8140-0.8428	804	350		1	89633	Root_spl4_0uM root 1_3554.d	4	2	2	0	383	398			PEAKS DB
872	1011	AT5G44380.1	R.QAYVNYR.D	N	44.23	912.445	7	6.6	457.23	2	8.02	0.8301-0.8589	1460	1560	889	1	11340	Root_spl4_0uM root 1_3554.d	4	1	2	1	478	484			PEAKS DB
810	2751	AT1G04270.1	K.GVDLDALLDM(+15.99)STDDLVK.L	N	89.59	1834.89	17	-2.9	918.442	2	37.89	1.1336-1.1618	1980	2480	2140	1	128772	Root_spl4_0uM root 1_3554.d	4	1	2	1	26	42	Oxidation (M)	M10:Oxidation (M):1000.00	PEAKS DB
810	2752	AT1G04270.2	K.GVDLDALLDM(+15.99)STDDLVK.L	N	89.59	1834.89	17	-2.9	918.442	2	37.89	1.1336-1.1618	1980	2480	2140	1	128772	Root_spl4_0uM root 1_3554.d	4	1	2	1	26	42	Oxidation (M)	M10:Oxidation (M):1000.00	PEAKS DB
1415	2262	AT4G26910.2	K.SEDTASQVTPSQK.I	Y	106.11	1376.64	13	-0.2	689.323	2	5.53	0.9507-0.9792	668	466	288	1	5494	Root_spl4_0uM root 1_3554.d	4	1	1	2	168	180			PEAKS DB
1415	2263	AT4G26910.1	K.SEDTASQVTPSQK.I	Y	106.11	1376.64	13	-0.2	689.323	2	5.53	0.9507-0.9792	668	466	288	1	5494	Root_spl4_0uM root 1_3554.d	4	1	1	2	169	181			PEAKS DB
1415	2378	AT4G26910.3	K.SEDTASQVTPSQK.I	Y	106.11	1376.64	13	-0.2	689.323	2	5.53	0.9507-0.9792	668	466	288	1	5494	Root_spl4_0uM root 1_3554.d	4	1	1	2	70	82			PEAKS DB
578	2546	AT3G55280.3	K.VNTLIRPDGTK.K	Y	78.47	1212.68	11	-0.2	607.344	2	9.39	0.9140-0.9427	465	1370	1750	1	14840	Root_spl4_0uM root 1_3554.d	4	2	1	1	116	126			PEAKS DB
578	2546	AT3G55280.3	K.KVNTLIRPDGTKK.A	Y	63.58	1468.87	13	4.1	490.627	3	5.12	0.7839-0.8128	1820	4470	4130	2	3414	Root_spl5_0uM root 2_3555.d	4	1	2	1	115	127			PEAKS DB
578	2546	AT3G55280.3	R.NKLDHYQILKYPLTTESAM(+15.99)K.K	Y	63.33	2408.24	20	7.8	603.068	4	18.97	0.9255-0.9541	956	112	0	1	43507	Root_spl4_0uM root 1_3554.d	4	1	2	1	61	80	Oxidation (M)	M19:Oxidation (M):1000.00	PEAKS DB
578	2546	AT3G55280.3	K.VNTLIRPDGTKK.A	Y	62.4	1340.78	12	-1.1	447.927	3	6.49	0.7062-0.7353	1300	2890	2880	2	6691	Root_spl5_0uM root 2_3555.d	4	1	2	1	116	127			PEAKS DB
578	2546	AT3G55280.3	K.KIEDNNTLVFIVDIR.A	Y	40.7	1787.98	15	-15.6	596.983	3	41.56	0.8555-0.8842	0	425	101	2	145402	Root_spl5_0uM root 2_3555.d	4	1	2	1	81	95			PEAKS DB
578	2547	AT3G55280.1	K.VNTLIRPDGTK.K	Y	78.47	1212.68	11	-0.2	607.344	2	9.39	0.9140-0.9427	465	1370	1750	1	14840	Root_spl4_0uM root 1_3554.d	4	2	1	1	122	132			PEAKS DB
578	2547	AT3G55280.1	K.KVNTLIRPDGTKK.A	Y	63.58	1468.87	13	4.1	490.627	3	5.12	0.7839-0.8128	1820	4470	4130	2	3414	Root_spl5_0uM root 2_3555.d	4	1	2	1	121	133			PEAKS DB
578	2547	AT3G55280.1	R.NKLDHYQILKYPLTTESAM(+15.99)K.K	Y	63.33	2408.24	20	7.8	603.068	4	18.97	0.9255-0.9541	956	112	0	1	43507	Root_spl4_0uM root 1_3554.d	4	1	2	1	67	86	Oxidation (M)	M19:Oxidation (M):1000.00	PEAKS DB
578	2547	AT3G55280.1	K.VNTLIRPDGTKK.A	Y	62.4	1340.78	12	-1.1	447.927	3	6.49	0.7062-0.7353	1300	2890	2880	2	6691	Root_spl5_0uM root 2_3555.d	4	1	2	1	122	133			PEAKS DB
578	2547	AT3G55280.1	K.KIEDNNTLVFIVDIR.A	Y	40.7	1787.98	15	-15.6	596.983	3	41.56	0.8555-0.8842	0	425	101	2	145402	Root_spl5_0uM root 2_3555.d	4	1	2	1	87	101			PEAKS DB
578	2548	AT3G55280.2	K.VNTLIRPDGTK.K	Y	78.47	1212.68	11	-0.2	607.344	2	9.39	0.9140-0.9427	465	1370	1750	1	14840	Root_spl4_0uM root 1_3554.d	4	2	1	1	122	132			PEAKS DB
578	2548	AT3G55280.2	K.KVNTLIRPDGTKK.A	Y	63.58	1468.87	13	4.1	490.627	3	5.12	0.7839-0.8128	1820	4470	4130	2	3414	Root_spl5_0uM root 2_3555.d	4	1	2	1	121	133			PEAKS DB
578	2548	AT3G55280.2	R.NKLDHYQILKYPLTTESAM(+15.99)K.K	Y	63.33	2408.24	20	7.8	603.068	4	18.97	0.9255-0.9541	956	112	0	1	43507	Root_spl4_0uM root 1_3554.d	4	1	2	1	67	86	Oxidation (M)	M19:Oxidation (M):1000.00	PEAKS DB
578	2548	AT3G55280.2	K.VNTLIRPDGTKK.A	Y	62.4	1340.78	12	-1.1	447.927	3	6.49	0.7062-0.7353	1300	2890	2880	2	6691	Root_spl5_0uM root 2_3555.d	4	1	2	1	122	133			PEAKS DB
578	2548	AT3G55280.2	K.KIEDNNTLVFIVDIR.A	Y	40.7	1787.98	15	-15.6	596.983	3	41.56	0.8555-0.8842	0	425	101	2	145402	Root_spl5_0uM root 2_3555.d	4	1	2	1	87	101			PEAKS DB
578	2836	AT2G39460.1	K.VNTLIRPDGTK.K	Y	78.47	1212.68	11	-0.2	607.344	2	9.39	0.9140-0.9427	465	1370	1750	1	14840	Root_spl4_0uM root 1_3554.d	4	2	1	1	122	132			PEAKS DB
578	2836	AT2G39460.1	K.KVNTLIRPDGTKK.A	Y	63.58	1468.87	13	4.1	490.627	3	5.12	0.7839-0.8128	1820	4470	4130	2	3414	Root_spl5_0uM root 2_3555.d	4	1	2	1	121	133			PEAKS DB
578	2836	AT2G39460.1	R.NKLDHYQILKYPLTTESAM(+15.99)K.K	Y	63.33	2408.24	20	7.8	603.068	4	18.97	0.9255-0.9541	956	112	0	1	43507	Root_spl4_0uM root 1_3554.d	4	1	2	1	67	86	Oxidation (M)	M19:Oxidation (M):1000.00	PEAKS DB
578	2836	AT2G39460.1	K.VNTLIRPDGTKK.A	Y	62.4	1340.78	12	-1.1	447.927	3	6.49	0.7062-0.7353	1300	2890	2880	2	6691	Root_spl5_0uM root 2_3555.d	4	1	2	1	122	133			PEAKS DB
578	2836	AT2G39460.1	K.KIEDNNTLVFIVDIR.A	Y	40.7	1787.98	15	-15.6	596.983	3	41.56	0.8555-0.8842	0	425	101	2	145402	Root_spl5_0uM root 2_3555.d	4	1	2	1	87	101			PEAKS DB
578	2837	AT2G39460.2	K.VNTLIRPDGTK.K	Y	78.47	1212.68	11	-0.2	607.344	2	9.39	0.9140-0.9427	465	1370	1750	1	14840	Root_spl4_0uM root 1_3554.d	4	2	1	1	122	132			PEAKS DB
578	2837	AT2G39460.2	K.KVNTLIRPDGTKK.A	Y	63.58	1468.87	13	4.1	490.627	3	5.12	0.7839-0.8128	1820	4470	4130	2	3414	Root_spl5_0uM root 2_3555.d	4	1	2	1	121	133			PEAKS DB
578	2837	AT2G39460.2	R.NKLDHYQILKYPLTTESAM(+15.99)K.K	Y	63.33	2408.24	20	7.8	603.068	4	18.97	0.9255-0.9541	956	112	0	1	43507	Root_spl4_0uM root 1_3554.d	4	1	2	1	67	86	Oxidation (M)	M19:Oxidation (M):1000.00	PEAKS DB
578	2837	AT2G39460.2	K.VNTLIRPDGTKK.A	Y	62.4	1340.78	12	-1.1	447.927	3	6.49	0.7062-0.7353	1300	2890	2880	2	6691	Root_spl5_0uM root 2_3555.d	4	1	2	1	122	133			PEAKS DB
578	2837	AT2G39460.2	K.KIEDNNTLVFIVDIR.A	Y	40.7	1787.98	15	-15.6	596.983	3	41.56	0.8555-0.8842	0	425	101	2	145402	Root_spl5_0uM root 2_3555.d	4	1	2	1	87	101			PEAKS DB
696	2232	AT2G01530.1	R.DENHLFPDAIGHHIQGVTVHDGEWDSHEAIK.I	Y	87.72	3502.63	31	2.7	701.523	5	24.28	0.9997-1.0282	0	332	194	3	63061	Root_spl6_0uM root 3_3556.d	4	1	1	2	26	56			PEAKS DB
696	2232	AT2G01530.1	K.SVVADM(+15.99)DEHVLKA	Y	65.27	1428.69	13	-1.7	715.34	2	12.29	1.0032-1.0316	3400	0	670	3	21333	Root_spl6_0uM root 3_3556.d	4	1	1	2	139	151	Oxidation (M)	M6:Oxidation (M):1000.00	PEAKS DB
696	2232	AT2G01530.1	R.GLEGHVM(+15.99)EQLK.V	N	62.9	1255.62	11	3	628.817	2	9.43	0.9415-0.9701	6410	903	748	1	14802	Root_spl4_0uM root 1_3554.d	4	2	1	1	86	96	Oxidation (M)	M7:Oxidation (M):1000.00	PEAKS DB
1453	1704	AT3G25110.1	K.LEDPAQYSMIGLKPR.R	N	79.99	1716.89	15	2.1	573.3	3	24.5	0.8842-0.9129	944	858	519	1	64337	Root_spl4_0uM root 1_3554.d	4	2	1	1	243	257			PEAKS DB
1459	1599	AT2G41530.1	K.ASISGHSMGGHGALTIYLR.N	Y	106.47	1926.97	19	4.4	643.33	3	18.92	0.9106-0.9392	2630	4070	2740	1	43139	Root_spl4_0uM root 1_3554.d	4	1	2	1	146	164			PEAKS DB
1459	1599	AT2G41530.1	K.SVSAFAPITNPINC(+57.02)AWGQK.A	Y	96.44	2060.01	19	-2.6	1031.01	2	32.86	1.1854-1.2135	2920	1530	1260	1	104351	Root_spl4_0uM root 1_3554.d	4	2	1	1	171	189	Carbamidomethylation	C14:Carbamidomethylation:1000.00	PEAKS DB
1459	1599	AT2G41530.1	R.AASTHGIALVAPDTSPR.G	Y	92.09	1662.87	17	-4.4	832.433	2	15.99	1.0827-1.1110	1390	545	969	1	33721	Root_spl4_0uM root 1_3554.d	4	2	1	1	73	89			PEAKS DB
1021	929	AT5G02270.1	K.MIFGVAGIDPQRRDELIK.V	Y	69.37	2057.11	18	3.4	686.708	3	27.03	0.9564-0.9849	8020	11500	11300	1	75443	Root_spl4_0uM root 1_3554.d	4	2	1	1	127	144			PEAKS DB
1021	929	AT5G02270.1	R.SAFHDTGLTSSGDLC(+57.02)YLGGEWRR.D	Y	61.59	2584.18	23	2.6	862.39	3	25.56	1.0521-1.0804	895	1420	1060	2	69745	Root_spl5_0uM root 2_3555.d	4	2	1	1	85	107	Carbamidomethylation	C15:Carbamidomethylation:1000.00	PEAKS DB
1021	929	AT5G02270.1	R.NSTVEISGLR.F	Y	57.37	1074.57	10	2.2	538.283	2	15.55	0.8347-0.8635	1580	1230	1070	3	30961	Root_spl6_0uM root 3_3556.d	4	2	1	1	11	20			PEAKS DB
642	2164	AT3G48930.1	K.C(+57.02)PFTGTVSIR.G	N	63.07	1136.56	10	5.7	569.285	2	18.57	0.9117-0.9404	8140	15500	14700	2	42219	Root_spl5_0uM root 2_3555.d	4	1	2	1	59	68	Carbamidomethylation	C1:Carbamidomethylation:1000.00	PEAKS DB
1111	1510	AT2G06850.1	K.TNWANAPFVASYK.G	Y	82.96	1467.71	13	0.9	734.856	2	26.35	1.0271-1.0555	2810	4410	3490	2	73571	Root_spl5_0uM root 2_3555.d	4	1	2	1	212	224			PEAKS DB
1111	1510	AT2G06850.1	K.GFHIDGC(+57.02)QASVEAK.Y	Y	68.2	1517.69	14	-5.8	759.84	2	12.73	1.0123-1.0407	211	494	492	2	23551	Root_spl5_0uM root 2_3555.d	4	2	1	1	225	238	Carbamidomethylation	C7:Carbamidomethylation:1000.00	PEAKS DB
1111	1510	AT2G06850.1	K.QFNGGSELQLILDKYTGTGFQSK.G	Y	64.06	2530.27	23	-2.4	844.415	3	35.23	1.0111-1.0396	567	1000	941	3	116060	Root_spl6_0uM root 3_3556.d	4	1	2	1	50	72			PEAKS DB
1213	2909	AT4G02230.1	K.VWLDPNEGSDISMANSR.Q	Y	95.15	1889.86	17	-1.3	945.919	2	26.22	1.1245-1.1528		13400	17900	3	71432	Root_spl6_0uM root 3_3556.d	4	0	2	2	22	38			PEAKS DB
1213	2909	AT4G02230.1	K.TLSDQFEAK.R	N	59.07	1037.5	9	6.4	519.755	2	12.19	0.8727-0.9014	11800	13900	15100	2	21651	Root_spl5_0uM root 2_3555.d	4	1	1	2	154	162			PEAKS DB
1533	1750	AT1G18150.1	K.NVVHQLDLMTDFLGTPPPESISR.I	Y	73.67	2565.29	23	-2.7	856.091	3	36.15	0.9929-1.0214	1420	1260	2190	2	122091	Root_spl5_0uM root 2_3555.d	4	2	1	1	314	336			PEAKS DB
1533	1751	AT1G18150.3	K.NVVHQLDLMTDFLGTPPPESISR.I	Y	73.67	2565.29	23	-2.7	856.091	3	36.15	0.9929-1.0214	1420	1260	2190	2	122091	Root_spl5_0uM root 2_3555.d	4	2	1	1	314	336			PEAKS DB
1533	1752	AT1G18150.2	K.NVVHQLDLMTDFLGTPPPESISR.I	Y	73.67	2565.29	23	-2.7	856.091	3	36.15	0.9929-1.0214	1420	1260	2190	2	122091	Root_spl5_0uM root 2_3555.d	4	2	1	1	314	336			PEAKS DB
1075	3000	AT3G56130.1	K.EGQVIGYLHQLGTELPVTSDVAGEVLK.L	Y	90.38	2851.5	27	-0.7	951.493	3	37.71	1.0475-1.0759	1000	1610	1910	2	129332	Root_spl5_0uM root 2_3555.d	4	1	1	2	227	253			PEAKS DB
1075	3000	AT3G56130.1	K.VGDFEMNLK.R	Y	57.79	1051.5	9	-0.3	526.754	2	21.18	0.8347-0.8635	1380	1560	551	1	50798	Root_spl4_0uM root 1_3554.d	4	2	1	1	112	120			PEAKS DB
1364	2075	AT4G26780.1	R.VIRPAEVGVTQGGENQEEKKESDA	Y	94.75	2569.26	24	1.3	643.315	4	9.06	0.9255-0.9541	2270	2770	2240	2	13026	Root_spl5_0uM root 2_3555.d	4	1	2	1	304	327			PEAKS DB
1364	2075	AT4G26780.1	K.TSEEKPTAEANQPGLDSESKDSVTDSAK.R	Y	72.83	2920.34	28	1.8	731.089	4	8.75	0.9530-0.9815	367	589	493	1	13167	Root_spl4_0uM root 1_3554.d	4	2	1	1	87	114			PEAKS DB
1364	2075	AT4G26780.1	K.TLLEGVEMTEK.Q	Y	71.52	1248.63	11	4.3	625.313	2	22.7	0.9438-0.9724	1880	2390	1490	3	56269	Root_spl6_0uM root 3_3556.d	4	1	1	2	238	248			PEAKS DB
1364	2075	AT4G26780.1	K.ESFSKLDTSEDSAGAAPLLK.T	Y	64.76	2065.02	20	0.1	1033.51	2	22.08	1.2012-1.2292	969	1150	537	1	54290	Root_spl4_0uM root 1_3554.d	4	2	1	1	218	237			PEAKS DB
1289	743	AT5G16730.1	K.ELEEQLEEANKLER.S	Y	78.98	1728.85	14	0.1	865.419	2	18.18	1.1166-1.1449	109	149	145	3	39659	Root_spl6_0uM root 3_3556.d	4	2	1	1	328	341			PEAKS DB
1289	743	AT5G16730.1	K.QLEGSNDKLHDTETEITDLK.E	Y	77.18	2285.1	20	2.6	762.705	3	17.77	0.9929-1.0214	992	1090	1170	1	39499	Root_spl4_0uM root 1_3554.d	4	2	1	1	353	372			PEAKS DB
1663	2455	AT5G42180.1	R.GLSMHDLVALSGGHTLGFAHC(+57.02)SSFQNR.L	Y	119.72	2898.37	27	-1	725.586	4	29.51	0.9758-1.0043	777	1920	1370	3	86903	Root_spl6_0uM root 3_3556.d	4	1	1	2	175	201	Carbamidomethylation	C21:Carbamidomethylation:1000.00	PEAKS DB
1663	2455	AT5G42180.1	K.EVDPTLNPSFAAR.L	Y	69.67	1415.7	13	1.4	708.851	2	21.44	1.0032-1.0316	1610	2110	2060	2	52367	Root_spl5_0uM root 2_3555.d	4	1	2	1	210	222			PEAKS DB
1663	2455	AT5G42180.1	K.YANSNEEFER.A	Y	61.56	1257.53	10	1.2	629.761	2	7.78	0.9186-0.9472	975	2080	2010	3	9103	Root_spl6_0uM root 3_3556.d	4	2	1	1	281	290			PEAKS DB
1371	2001	AT3G53610.3	K.INQSDQGAGTSQATQK.S	Y	113.23	1632.77	16	-3.8	817.376	2	4.56	1.0180-1.0464	0	0	877	3	1848	Root_spl6_0uM root 3_3556.d	4	1	1	2	195	210			PEAKS DB
1371	2001	AT3G53610.3	R.NIEQHASDSVNK.I	N	91.07	1340.63	12	-6.1	671.311	2	4.92	0.9552-0.9838		308	868	2	2932	Root_spl5_0uM root 2_3555.d	4	0	1	3	112	123			PEAKS DB
1371	2002	AT3G53610.1	K.INQSDQGAGTSQATQK.S	Y	113.23	1632.77	16	-3.8	817.376	2	4.56	1.0180-1.0464	0	0	877	3	1848	Root_spl6_0uM root 3_3556.d	4	1	1	2	195	210			PEAKS DB
1371	2002	AT3G53610.1	R.NIEQHASDSVNK.I	N	91.07	1340.63	12	-6.1	671.311	2	4.92	0.9552-0.9838		308	868	2	2932	Root_spl5_0uM root 2_3555.d	4	0	1	3	112	123			PEAKS DB
1371	2003	AT3G53610.2	K.INQSDQGAGTSQATQK.S	Y	113.23	1632.77	16	-3.8	817.376	2	4.56	1.0180-1.0464	0	0	877	3	1848	Root_spl6_0uM root 3_3556.d	4	1	1	2	195	210			PEAKS DB
1371	2003	AT3G53610.2	R.NIEQHASDSVNK.I	N	91.07	1340.63	12	-6.1	671.311	2	4.92	0.9552-0.9838		308	868	2	2932	Root_spl5_0uM root 2_3555.d	4	0	1	3	112	123			PEAKS DB
1319	1037	AT4G04950.1	K.GGGVSSGNTGLSETLR.A	Y	71.36	1490.73	16	1.5	746.37	2	14.19	1.0020-1.0305	716	775	0	1	28433	Root_spl4_0uM root 1_3554.d	4	2	1	1	269	284			PEAKS DB
1130	1802	AT3G60450.1	K.SNVDDGYQNIFVMR.H	Y	106.11	1656.76	14	1.8	829.382	2	29.39	1.0668-1.0951	2950	3560	2380	1	86552	Root_spl4_0uM root 1_3554.d	4	1	2	1	6	19			PEAKS DB
1130	1802	AT3G60450.1	K.ELPKWEESVEGC(+57.02)RDR.Y	Y	59.03	1888.87	15	1.9	630.623	3	14.05	0.9175-0.9461	2500	1820	1530	3	26539	Root_spl6_0uM root 3_3556.d	4	1	2	1	165	179	Carbamidomethylation	C12:Carbamidomethylation:1000.00	PEAKS DB
971	2924	AT1G27390.1	K.APELHMQFMNQGMGQQILGGGGGGGGGGMASSNVSQSSK.K	Y	78.91	3748.68	39	-1.5	1250.55	3	29.64	1.1347-1.1629	3870	6730	7170	2	89018	Root_spl5_0uM root 2_3555.d	4	1	1	2	133	171			PEAKS DB
1433	1903	AT5G16760.1	K.APIVLQEFVNHGGVIFK.V	Y	101.7	1867.04	17	-4.6	623.341	3	34.09	0.9060-0.9346	1180	3920	3030	2	111823	Root_spl5_0uM root 2_3555.d	4	1	2	1	172	188			PEAKS DB
1433	1903	AT5G16760.1	K.SLLEQGKLDC(+57.02)IIHK.L	Y	79.85	1652.89	14	0.2	551.968	3	20.95	0.8220-0.8508	8180	10100	9040	1	50180	Root_spl4_0uM root 1_3554.d	4	2	1	1	47	60	Carbamidomethylation	C10:Carbamidomethylation:1000.00	PEAKS DB
1433	1903	AT5G16760.1	K.GSLPFSQISNLTAQEDKNIEYGEDR.S	Y	79.62	2810.34	25	3.3	937.773	3	30.87	1.0555-1.0838	1240	1190	2020	3	93864	Root_spl6_0uM root 3_3556.d	4	1	2	1	217	241			PEAKS DB
1433	1903	AT5G16760.1	K.GSLPFSQISNLTAQEDKNIEYGEDRSLEK.V	Y	72.28	3267.59	29	-0.1	817.894	4	29.63	1.0271-1.0555	855	851	1190	2	88954	Root_spl5_0uM root 2_3555.d	4	1	1	2	217	245			PEAKS DB
790	1582	AT5G64100.1	R.VELDEGSVDKFDTSFLRK.V	Y	60.02	2084.04	18	5.6	695.68	3	26.03	0.9632-0.9918		2260	2080	3	70653	Root_spl6_0uM root 3_3556.d	4	0	2	2	245	262			PEAKS DB
997	1573	AT2G40290.1	R.HGHAFEAFK.I	N	52.08	1042.5	9	3.6	348.506	3	6.76	0.7074-0.7364	1640	1470	511	1	8217	Root_spl4_0uM root 1_3554.d	4	1	1	2	142	150			PEAKS DB
1250	1549	AT1G49600.1	R.SAAEEALQSFSGVTM(+15.99)PNAEQPFR.L	Y	96.79	2482.14	23	-4.1	1242.07	2	31.59	1.2785-1.3064	2260	894	786	1	98049	Root_spl4_0uM root 1_3554.d	4	1	1	2	171	193	Oxidation (M)	M15:Oxidation (M):1000.00	PEAKS DB
1250	1549	AT1G49600.1	K.GC(+57.02)GFVQFANR.Q	Y	67.76	1154.53	10	1.5	578.269	2	18.53	0.9026-0.9312	2750	1610	1190	1	41910	Root_spl4_0uM root 1_3554.d	4	1	1	2	363	372	Carbamidomethylation	C2:Carbamidomethylation:1000.00	PEAKS DB
1250	1549	AT1G49600.1	K.VVIDSNTGR.S	N	57.62	959.504	9	4.6	480.755	2	7.33	0.7978-0.8267	5510	4330	4330	2	8688	Root_spl5_0uM root 2_3555.d	4	1	2	1	245	253			PEAKS DB
1323	1799	AT2G17265.1	K.VSGYHADNIAPAIMGGFVLIR.N	Y	87.98	2200.15	21	2.8	734.382	3	35.74	1.0396-1.0680	1550	997	1240	2	120387	Root_spl5_0uM root 2_3555.d	4	2	1	1	187	207			PEAKS DB
1240	955	AT3G07050.1	K.HLVLLLNK.I	Y	57.1	948.612	8	0.8	475.31	2	19.81	0.8174-0.8462	2220	1730	1810	1	46106	Root_spl4_0uM root 1_3554.d	4	1	2	1	169	176			PEAKS DB
1240	955	AT3G07050.1	K.WLMYLREEFPAVAFK.C	Y	48.97	1898.98	15	-7.2	633.986	3	35.54	0.9117-0.9404		1900	1520	2	119050	Root_spl5_0uM root 2_3555.d	4	0	2	2	188	202			PEAKS DB
1306	2456	AT1G78680.1	K.YPVTGFQWHPEK.N	Y	68.8	1487.72	12	-3.1	496.906	3	20.24	0.7909-0.8197	826	496	434	2	48118	Root_spl5_0uM root 2_3555.d	4	2	1	1	260	271			PEAKS DB
1306	2456	AT1G78680.1	K.VLSNLIYNYKPTYC(+57.02)GYAGIGYDEVYIFTQQR.S	Y	60.63	3707.8	31	-4.9	1236.91	3	36.75	1.1494-1.1775	0	1100	897	3	123719	Root_spl6_0uM root 3_3556.d	4	1	1	2	314	344	Carbamidomethylation	C14:Carbamidomethylation:1000.00	PEAKS DB
1475	1854	AT1G52070.1	K.TSEVIGYPK.G	N	62.05	992.518	9	5	497.265	2	12.58	0.8313-0.8601	1640	3390	345	1	23601	Root_spl4_0uM root 1_3554.d	4	1	1	2	122	130			PEAKS DB
985	1162	AT5G57020.1	K.SALKPAELGLVLL	Y	60.82	1322.82	13	-2.7	662.403	2	38.01	0.9735-1.0020	4250	5180	5670	3	128925	Root_spl6_0uM root 3_3556.d	4	2	1	1	422	434			PEAKS DB
985	1162	AT5G57020.1	K.ADQIVEANPLVKDDTSLETIVRR.F	Y	59.7	2581.37	23	-1.6	646.341	4	27.86	0.9335-0.9621	2440	3120	814	2	80454	Root_spl5_0uM root 2_3555.d	4	1	2	1	15	37			PEAKS DB
985	1162	AT5G57020.1	K.LPDAPITPGFR.K	Y	54.77	1182.64	11	-2.8	592.322	2	24.42	0.9003-0.9289	894	417	698	1	63998	Root_spl4_0uM root 1_3554.d	4	1	1	2	265	275			PEAKS DB
1629	982	AT3G10370.1	R.VVFMLPWLGR.T	Y	69.53	1216.68	10	-6.9	609.339	2	41.15	0.9049-0.9335	3090	3180	3820	1	141531	Root_spl4_0uM root 1_3554.d	4	2	1	1	344	353			PEAKS DB
1727	1530	AT5G42220.1	R.HVSHSVVLGSFNVGDQTEGIVPDLSR.V	Y	74.54	2748.38	26	3.7	917.126	3	30.03	1.0838-1.1121	897	1320	534	2	90913	Root_spl5_0uM root 2_3555.d	4	1	2	1	129	154			PEAKS DB
1727	1530	AT5G42220.1	K.IASETGVPVGQQR.L	Y	74.37	1340.7	13	1.5	671.35	2	10.45	0.9461-0.9747	1480	1410	1680	3	15963	Root_spl6_0uM root 3_3556.d	4	1	1	2	53	65			PEAKS DB
1499	1012	AT1G31730.1	R.LIAEGFGEDDDDADSK.L	Y	102.09	1695.71	16	-1.2	848.848	2	18.42	1.0464-1.0748	193	196	1520	3	40299	Root_spl6_0uM root 3_3556.d	4	1	2	1	462	477			PEAKS DB
1499	1012	AT1G31730.1	K.ISPDIAEQHQLAVIDC(+57.02)LEDPDDTLK.R	Y	86.34	2834.36	25	2.6	945.786	3	32.29	1.0396-1.0680	665	1670	2550	2	102723	Root_spl5_0uM root 2_3555.d	4	1	2	1	355	379	Carbamidomethylation	C16:Carbamidomethylation:1000.00	PEAKS DB
1499	1012	AT1G31730.1	R.LAASLFGGSSSR.T	Y	78.49	1151.59	12	3.5	576.796	2	20.28	0.8830-0.9117	1150	1030	1140	3	46775	Root_spl6_0uM root 3_3556.d	4	1	2	1	780	791			PEAKS DB
1499	1012	AT1G31730.1	R.QMGVNPTSQNPTLFK.D	Y	52.44	1660.82	15	0	831.414	2	21.86	1.0657-1.0940	3180	6960	5640	1	53592	Root_spl4_0uM root 1_3554.d	4	1	2	1	920	934			PEAKS DB
1551	1416	ATCG00120.1	R.EVTIVNTGTVLQVGDGIAR.I	Y	109.01	1941.05	19	0.1	971.528	2	31.91	1.1798-1.2079	1010	708	569	1	99889	Root_spl4_0uM root 1_3554.d	4	1	1	2	23	41			PEAKS DB
1029	1450	AT1G55890.1	K.GLKPDIVTFNTLLLSSYLK.G	Y	79.58	2121.21	19	-3.8	708.065	3	39.73	1.0123-1.0407	1340	1960	2860	2	138030	Root_spl5_0uM root 2_3555.d	4	1	1	2	210	228			PEAKS DB
1029	1450	AT1G55890.1	K.AGDFESAIELFKETFSK.R	Y	72.48	1917.94	17	-6.8	640.307	3	40.26	0.8727-0.9014	238	454	585	2	139914	Root_spl5_0uM root 2_3555.d	4	1	1	2	333	349			PEAKS DB
1205	479	AT1G02080.2	K.IPAFSFAWLELVSHR.S	Y	84.27	1771.94	15	-9.5	591.639	3	40.93	0.8163-0.8451		0	741	3	141252	Root_spl6_0uM root 3_3556.d	4	0	2	2	2027	2041			PEAKS DB
1205	479	AT1G02080.2	R.DDFSFALTPMLAQQVHEAPVFR.S	Y	80.89	2518.23	22	-4.3	840.4	3	38.75	0.9552-0.9838	594	1920	2970	3	132208	Root_spl6_0uM root 3_3556.d	4	1	1	2	186	207			PEAKS DB
1205	479	AT1G02080.2	R.LGASNITQPSLSTR.D	Y	59.7	1443.77	14	-1.6	722.878	2	17.25	0.9997-1.0282	1740	933	1800	3	36512	Root_spl6_0uM root 3_3556.d	4	1	2	1	1599	1612			PEAKS DB
1205	480	AT1G02080.1	K.IPAFSFAWLELVSHR.S	Y	84.27	1771.94	15	-9.5	591.639	3	40.93	0.8163-0.8451		0	741	3	141252	Root_spl6_0uM root 3_3556.d	4	0	2	2	2081	2095			PEAKS DB
1205	480	AT1G02080.1	R.DDFSFALTPMLAQQVHEAPVFR.S	Y	80.89	2518.23	22	-4.3	840.4	3	38.75	0.9552-0.9838	594	1920	2970	3	132208	Root_spl6_0uM root 3_3556.d	4	1	1	2	239	260			PEAKS DB
1205	480	AT1G02080.1	R.LGASNITQPSLSTR.D	Y	59.7	1443.77	14	-1.6	722.878	2	17.25	0.9997-1.0282	1740	933	1800	3	36512	Root_spl6_0uM root 3_3556.d	4	1	2	1	1653	1666			PEAKS DB
828	1650	AT4G02080.1	K.VNLTDSNVRPLEVFMC(+57.02)SIVRK.M	Y	68.71	2476.29	21	-6.7	620.072	4	35.05	0.8785-0.9072	579	2150	2080	1	115726	Root_spl4_0uM root 1_3554.d	4	2	1	1	158	178	Carbamidomethylation	C16:Carbamidomethylation:1000.00	PEAKS DB
1684	1106	AT5G17020.2	R.ETLIYLSHLDHDDTEK.Q	Y	95.15	1927.92	16	4.3	643.638	3	20.72	0.9140-0.9427		2610	4500	3	48384	Root_spl6_0uM root 3_3556.d	4	0	2	2	447	462			PEAKS DB
1684	1107	AT5G17020.1	R.ETLIYLSHLDHDDTEK.Q	Y	95.15	1927.92	16	4.3	643.638	3	20.72	0.9140-0.9427		2610	4500	3	48384	Root_spl6_0uM root 3_3556.d	4	0	2	2	462	477			PEAKS DB
870	3900	AT4G11010.1	K.LIGATDPQK.S	Y	62.85	941.518	9	3.8	471.762	2	8.18	0.8093-0.8382	9270	11600	11900	2	10715	Root_spl5_0uM root 2_3555.d	4	1	2	1	174	182			PEAKS DB
870	3900	AT4G11010.1	R.GLISEIISRFER.K	Y	49.39	1418.79	12	-0.1	710.392	2	37.7	1.0214-1.0498		633	1030	2	129544	Root_spl5_0uM root 2_3555.d	4	0	2	2	103	114			PEAKS DB
419	2294	AT1G16030.1	K.SINPDEAVAYGAAVQAAILTGEGSEK.V	Y	78.77	2560.27	26	-7.9	1281.11	2	33.93	1.3187-1.3465	1540	52100	0	2	110830	Root_spl5_0uM root 2_3555.d	4	1	2	1	367	392			PEAKS DB
419	2294	AT1G16030.1	K.GRLSKEEIEK.M	N	60.42	1187.65	10	12.9	396.893	3	4.57	0.7422-0.7712	770	759	761	1	3084	Root_spl4_0uM root 1_3554.d	4	1	2	1	513	522			PEAKS DB
1031	1763	AT1G52760.1	K.GTVYMSHGYGSDTSWMFQK.I	Y	79.27	2180.93	19	-4.6	1091.45	2	24.29	1.2416-1.2695	2460	3270	3440	3	63402	Root_spl6_0uM root 3_3556.d	4	1	2	1	65	83			PEAKS DB
1317	936	AT1G11660.1	K.DGSLDPSSGSIGNEPK.A	Y	66.1	1558.71	16	2.6	780.36	2	13.48	1.0123-1.0407	1630	1800	1630	1	26226	Root_spl4_0uM root 1_3554.d	4	2	1	1	521	536			PEAKS DB
1619	1131	AT1G31910.1	K.VGSGFDVSC(+57.02)AVYGSQR.Y	Y	95.69	1687.76	16	-5.6	844.87	2	21.69	1.0714-1.0997	1140	964	794	3	52184	Root_spl6_0uM root 3_3556.d	4	1	2	1	237	252	Carbamidomethylation	C9:Carbamidomethylation:1000.00	PEAKS DB
1137	1371	AT1G76160.1	K.DQIGSFYYFPSLGFHK.A	Y	90.89	1904.91	16	-2.4	635.971	3	34.96	0.9037-0.9324	7870	6390	6030	1	114938	Root_spl4_0uM root 1_3554.d	4	2	1	1	119	134			PEAKS DB
1137	1371	AT1G76160.1	R.SSGATLNVEQGK.T	Y	72.56	1189.59	12	0.3	595.797	2	8.34	0.8853-0.9140	5040	4670	4140	2	11249	Root_spl5_0uM root 2_3555.d	4	2	1	1	198	209			PEAKS DB
1137	1371	AT1G76160.1	R.IPVPFPDPAGDTTVLIGDWYK.A	Y	50.05	2300.17	21	1.1	1151.08	2	41.55	1.2952-1.3231	12800	7610	7490	2	145159	Root_spl5_0uM root 2_3555.d	4	1	1	2	150	170			PEAKS DB
1137	1371	AT1G76160.1	R.VYTPSTSLRDEYPIPK.N	Y	47.96	1864.96	16	9.6	622.661	3	20.25	0.9381-0.9667	1390	261	397	1	47846	Root_spl4_0uM root 1_3554.d	4	2	1	1	510	525			PEAKS DB
1933	2127	AT1G51760.1	R.EADPLDSQVVTVAK.F	Y	101.83	1470.76	14	-0.7	736.38	2	21.87	1.0305-1.0589	3810	4060	4120	1	53664	Root_spl4_0uM root 1_3554.d	4	2	1	1	256	269			PEAKS DB
1933	2127	AT1G51760.1	R.ADMDALAMQEMVEWEHK.S	Y	93.6	2032.87	17	-2.1	678.625	3	32.27	0.9117-0.9404	891	2220	2240	1	101467	Root_spl4_0uM root 1_3554.d	4	1	1	2	108	124			PEAKS DB
987	2134	AT2G27020.1	R.DGPQLYM(+15.99)IEPSGISYR.Y	Y	76.02	1840.87	16	0.9	921.435	2	28.7	1.1110-1.1392	2890	0	638	1	82921	Root_spl4_0uM root 1_3554.d	4	1	2	1	144	159	Oxidation (M)	M7:Oxidation (M):1000.00	PEAKS DB
987	2134	AT2G27020.1	K.LNLSEMTC(+57.02)K.E	Y	54.44	1094.51	9	2.8	548.26	2	16.99	0.8704-0.8991	132	594	0	1	37149	Root_spl4_0uM root 1_3554.d	4	2	1	1	179	187	Carbamidomethylation	C8:Carbamidomethylation:1000.00	PEAKS DB
1043	1913	AT2G31750.1	R.RLMEFAR.E	Y	56.05	921.485	7	3	461.745	2	11.37	0.8324-0.8612	1430	1790	2100	2	19421	Root_spl5_0uM root 2_3555.d	4	2	1	1	428	434			PEAKS DB
1862	2084	AT1G23800.1	R.YYAGWADK.I	N	56.74	972.434	8	5.8	487.224	2	12.61	0.8093-0.8382	3990	1290	726	1	23770	Root_spl4_0uM root 1_3554.d	4	2	1	1	164	171			PEAKS DB
1372	1221	AT1G14000.1	R.NVLLVNSSADHLK.V	Y	76.13	1408.77	13	0	705.379	2	16.28	1.0418-1.0702	1010	1110	1070	3	33274	Root_spl6_0uM root 3_3556.d	4	2	1	1	290	302			PEAKS DB
1372	1221	AT1G14000.1	K.HVSDGHRPTFR.S	Y	56.32	1307.65	11	-2.4	327.914	4	4.33	0.6829-0.7120	0	0	0	2	1500	Root_spl5_0uM root 2_3555.d	4	2	1	1	377	387			PEAKS DB
1478	5422	AT2G27510.1	K.GYVLTC(+57.02)VAYPQSDC(+57.02)VIHTHK.E	Y	82.33	2347.11	20	1.6	783.373	3	21.01	0.9724-1.0009	276	444		1	50582	Root_spl4_0uM root 1_3554.d	4	1	3	0	131	150	Carbamidomethylation	C6:Carbamidomethylation:1000.00;C14:Carbamidomethylation:1000.00	PEAKS DB
853	2419	AT5G06860.1	R.LSHNQLSGPIPK.S	Y	81.36	1289.71	12	1.2	430.908	3	10.27	0.7874-0.8163	3990	1950	336	1	17211	Root_spl4_0uM root 1_3554.d	4	2	1	1	199	210			PEAKS DB
853	2419	AT5G06860.1	K.SLGNIDFNRIDLSR.N	Y	68.42	1618.84	14	-7.8	540.608	3	27.37	0.7770-0.8059	4550	3830	3520	3	76514	Root_spl6_0uM root 3_3556.d	4	2	1	1	211	224			PEAKS DB
853	2419	AT5G06860.1	K.SLGNIDFNR.I	Y	64.25	1034.51	9	3.1	518.263	2	18.89	0.8347-0.8635	4590	1290	513	1	42977	Root_spl4_0uM root 1_3554.d	4	2	1	1	211	219			PEAKS DB
1393	1837	AT1G50370.1	R.C(+57.02)GNVASILSFNDNMEREVK.F	N	75.23	2182.01	19	3	728.338	3	28.21	1.0009-1.0293		914	606	2	82037	Root_spl5_0uM root 2_3555.d	4	0	2	2	263	281	Carbamidomethylation	C1:Carbamidomethylation:1000.00	PEAKS DB
1117	2542	AT3G19390.1	K.TGELISLSEQELVDC(+57.02)DTSYNDGC(+57.02)GGGLMDYAFK.F	Y	96.39	3643.56	33	-1.9	1215.52	3	38.11	1.1460-1.1742	535	1300	0	1	129817	Root_spl4_0uM root 1_3554.d	4	1	2	1	170	202	Carbamidomethylation	C15:Carbamidomethylation:1000.00;C23:Carbamidomethylation:1000.00	PEAKS DB
1531	571	AT2G45540.1	K.DVLHMQTIFRNPK.E	Y	78.64	1597.84	13	-4.8	533.614	3	22.75	0.8117-0.8405	949	1540	1660	1	57066	Root_spl4_0uM root 1_3554.d	4	2	1	1	2514	2526			PEAKS DB
1531	572	AT2G45540.2	K.DVLHMQTIFRNPK.E	Y	78.64	1597.84	13	-4.8	533.614	3	22.75	0.8117-0.8405	949	1540	1660	1	57066	Root_spl4_0uM root 1_3554.d	4	2	1	1	2569	2581			PEAKS DB
575	3419	AT1G28290.2	K.LFGGDVGAELKPEKK.L	Y	85.32	1586.87	15	6.5	529.963	3	15.49	0.8336-0.8624	2360	1930	1460	1	32217	Root_spl4_0uM root 1_3554.d	4	1	1	2	272	286			PEAKS DB
575	3420	AT1G28290.1	K.LFGGDVGAELKPEKK.L	Y	85.32	1586.87	15	6.5	529.963	3	15.49	0.8336-0.8624	2360	1930	1460	1	32217	Root_spl4_0uM root 1_3554.d	4	1	1	2	316	330			PEAKS DB
1098	1657	AT1G06550.1	K.LFEDDDIELQIPETEENR.W	Y	85.6	2204.01	18	-1.7	1103	2	32.44	1.2247-1.2528	527	387	215	1	102381	Root_spl4_0uM root 1_3554.d	4	2	1	1	355	372			PEAKS DB
1098	1657	AT1G06550.1	K.LAEYLELWEKDDQTK.L	Y	77.84	1879.92	15	-4	627.641	3	28.46	0.8796-0.9083	3490	3420		1	82108	Root_spl4_0uM root 1_3554.d	4	3	1	0	43	57			PEAKS DB
1098	1657	AT1G06550.1	K.WNPATLDEVDDEK.I	Y	75.1	1530.68	13	0.8	766.34	2	22.5	1.0362-1.0646		3070	2800	2	56742	Root_spl5_0uM root 2_3555.d	4	0	2	2	336	348			PEAKS DB
1098	1657	AT1G06550.1	K.QIIQAFEAEASKDGNEWITPVIK.G	Y	63.82	2586.33	23	-5.4	863.108	3	34.22	0.9997-1.0282	287	0		1	111489	Root_spl4_0uM root 1_3554.d	4	3	1	0	249	271			PEAKS DB
1252	908	AT1G72550.2	R.KPASIKPLTLNELTDLLR.I	Y	93.57	2021.19	18	-8.1	674.723	3	33.74	0.8727-0.9014	1550	1440	1020	2	109873	Root_spl5_0uM root 2_3555.d	4	1	2	1	385	402			PEAKS DB
1252	909	AT1G72550.1	R.KPASIKPLTLNELTDLLR.I	Y	93.57	2021.19	18	-8.1	674.723	3	33.74	0.8727-0.9014	1550	1440	1020	2	109873	Root_spl5_0uM root 2_3555.d	4	1	2	1	385	402			PEAKS DB
612	2920	AT2G38380.1	K.GLIQSDQELFSTPGADTIPLVNQYSSDMSVFFR.A	Y	86.3	3661.76	33	-0.9	1221.59	3	41.86	1.1584-1.1865	4770	0	3430	1	145326	Root_spl4_0uM root 1_3554.d	4	1	2	1	271	303			PEAKS DB
1142	1451	AT2G26230.1	R.LDDNSDIVATDTIK.N	Y	92.97	1518.74	14	-0.1	760.365	2	19.24	1.0293-1.0577	0	5420	6170	3	43004	Root_spl6_0uM root 3_3556.d	4	1	2	1	54	67			PEAKS DB
1142	1451	AT2G26230.1	R.YSYESVASIPTK.G	Y	83.03	1343.66	12	1.1	672.83	2	18.83	0.9712-0.9997	4870	5550		2	42970	Root_spl5_0uM root 2_3555.d	4	2	2	0	194	205			PEAKS DB
1352	2484	AT2G40060.1	K.KPTVSVIQGPKPGKPTDLTR.M	Y	123.5	2118.22	20	5.3	530.555	4	11.85	0.9014-0.9301	1950	1520	2670	3	19912	Root_spl6_0uM root 3_3556.d	4	1	1	2	193	212			PEAKS DB
1352	2484	AT2G40060.1	R.RQNAIQLEEK.E	Y	51.7	1227.66	10	1.3	614.832	2	7.09	0.9106-0.9392	1910	1350	1230	1	9083	Root_spl4_0uM root 1_3554.d	4	2	1	1	96	105			PEAKS DB
1518	2034	AT5G64370.1	R.WC(+57.02)EFAEPVDGESTK.F	Y	81.54	1653.7	14	-0.3	827.845	2	20.11	1.0464-1.0748	2080	2440	2060	2	47419	Root_spl5_0uM root 2_3555.d	4	1	1	2	152	165	Carbamidomethylation	C2:Carbamidomethylation:1000.00	PEAKS DB
1380	1397	AT2G25280.1	K.LSSDLEEWLNATGLTK.S	Y	89.63	1775.89	16	5.9	888.945	2	38.37	1.1121-1.1404	0	916	812	3	130712	Root_spl6_0uM root 3_3556.d	4	1	1	2	21	36			PEAKS DB
1380	1397	AT2G25280.1	R.IFLLGPSHHFYTPK.C	Y	81.47	1655.88	14	1.9	552.96	3	22.63	0.8922-0.9209	3100	3590	3010	3	55906	Root_spl6_0uM root 3_3556.d	4	1	1	2	72	85			PEAKS DB
1407	2056	AT3G13580.1	K.HGIIC(+57.02)VEDLIHEIMTVGPHFK.E	N	114.59	2444.23	21	-9.6	612.05	4	41.45	0.8612-0.8899	0	8520	1710	3	143349	Root_spl6_0uM root 3_3556.d	4	1	2	1	178	198	Carbamidomethylation	C5:Carbamidomethylation:1000.00	PEAKS DB
1407	2056	AT3G13580.1	K.RNHYVEGGDAGNRENFINELVR.R	N	103.83	2558.24	22	4	640.561	4	19.54	0.9518-0.9804	419	3860	7120	2	45415	Root_spl5_0uM root 2_3555.d	4	1	1	2	220	241			PEAKS DB
1407	2057	AT3G13580.2	K.HGIIC(+57.02)VEDLIHEIMTVGPHFK.E	N	114.59	2444.23	21	-9.6	612.05	4	41.45	0.8612-0.8899	0	8520	1710	3	143349	Root_spl6_0uM root 3_3556.d	4	1	2	1	178	198	Carbamidomethylation	C5:Carbamidomethylation:1000.00	PEAKS DB
1407	2057	AT3G13580.2	K.RNHYVEGGDAGNRENFINELVR.R	N	103.83	2558.24	22	4	640.561	4	19.54	0.9518-0.9804	419	3860	7120	2	45415	Root_spl5_0uM root 2_3555.d	4	1	1	2	220	241			PEAKS DB
1407	2058	AT3G13580.3	K.HGIIC(+57.02)VEDLIHEIMTVGPHFK.E	N	114.59	2444.23	21	-9.6	612.05	4	41.45	0.8612-0.8899	0	8520	1710	3	143349	Root_spl6_0uM root 3_3556.d	4	1	2	1	178	198	Carbamidomethylation	C5:Carbamidomethylation:1000.00	PEAKS DB
1407	2058	AT3G13580.3	K.RNHYVEGGDAGNRENFINELVR.R	N	103.83	2558.24	22	4	640.561	4	19.54	0.9518-0.9804	419	3860	7120	2	45415	Root_spl5_0uM root 2_3555.d	4	1	1	2	220	241			PEAKS DB
684	2337	AT3G11940.1	R.IGSAGVVRR.Q	N	51.92	913.546	9	-3.2	457.773	2	5.09	0.8347-0.8635	415	956	823	2	3382	Root_spl5_0uM root 2_3555.d	4	2	1	1	131	139			PEAKS DB
684	2338	AT3G11940.2	R.IGSAGVVRR.Q	N	51.92	913.546	9	-3.2	457.773	2	5.09	0.8347-0.8635	415	956	823	2	3382	Root_spl5_0uM root 2_3555.d	4	2	1	1	131	139			PEAKS DB
1564	1539	AT1G12920.1	K.DQESDTSNFHDSETNAELEVQEK.M	Y	93.13	2651.11	23	-3.5	884.696	3	14.94	0.9587-0.9872	801	1290	1840	2	30359	Root_spl5_0uM root 2_3555.d	4	1	2	1	348	370			PEAKS DB
1564	1539	AT1G12920.1	R.QSVLSAITSAQQR.L	N	87.14	1387.74	13	3.4	694.876	2	22.9	0.9975-1.0259	7430	6930	6020	1	57531	Root_spl4_0uM root 1_3554.d	4	2	1	1	66	78			PEAKS DB
1462	1230	AT1G49820.1	K.GLIAGIEYPFLADHMSDYMAK.T	Y	84.47	2341.11	21	-2	781.364	3	36.25	0.9724-1.0009		4540	5220	3	121179	Root_spl6_0uM root 3_3556.d	4	0	3	1	129	149			PEAKS DB
1462	1230	AT1G49820.1	K.ERAYFEATTLRK.H	Y	79.94	1483.78	12	0.2	495.592	3	10.59	0.7943-0.8232	1220	2600	3210	3	16539	Root_spl6_0uM root 3_3556.d	4	1	1	2	81	92			PEAKS DB
1279	1258	AT1G51680.1	K.ELEDAVNAKFPNAK.L	Y	89.41	1544.78	14	0.9	773.394	2	16.25	1.0748-1.1031	235	581	733	1	34663	Root_spl4_0uM root 1_3554.d	4	2	1	1	336	349			PEAKS DB
1279	1333	AT1G51680.3	K.ELEDAVNAKFPNAK.L	Y	89.41	1544.78	14	0.9	773.394	2	16.25	1.0748-1.1031	235	581	733	1	34663	Root_spl4_0uM root 1_3554.d	4	2	1	1	336	349			PEAKS DB
1312	1213	AT4G32640.1	K.KGEPSGMLFLSYMVEDR.T	Y	79.84	1957.93	17	-5.2	653.636	3	34.62	0.8209-0.8497	782	821	520	3	112810	Root_spl6_0uM root 3_3556.d	4	1	2	1	1041	1057			PEAKS DB
1312	1213	AT4G32640.1	K.LFPLYTLALTK.S	Y	50.85	1278.76	11	-5.1	640.379	2	37.02	0.9507-0.9792	2850	2810	4410	1	125251	Root_spl4_0uM root 1_3554.d	4	1	2	1	890	900			PEAKS DB
1312	1214	AT4G32640.2	K.KGEPSGMLFLSYMVEDR.T	Y	79.84	1957.93	17	-5.2	653.636	3	34.62	0.8209-0.8497	782	821	520	3	112810	Root_spl6_0uM root 3_3556.d	4	1	2	1	1041	1057			PEAKS DB
1312	1214	AT4G32640.2	K.LFPLYTLALTK.S	Y	50.85	1278.76	11	-5.1	640.379	2	37.02	0.9507-0.9792	2850	2810	4410	1	125251	Root_spl4_0uM root 1_3554.d	4	1	2	1	890	900			PEAKS DB
1110	3172	AT1G30120.1	R.QLGAEHSQRLESYFQSIPGIQMVAC(+57.02)STPYNAK.G	N	42.3	3609.73	32	-2.8	1204.23	3	32.83	1.1325-1.1607	3700	4100	2980	2	105688	Root_spl5_0uM root 2_3555.d	4	2	1	1	206	237	Carbamidomethylation	C25:Carbamidomethylation:1000.00	PEAKS DB
1136	1360	AT1G74920.1	K.RIPIVNPATEEVIGDIPAATTEDVDVAVNAAR.R	Y	94.55	3315.73	32	3.1	1106.24	3	36.33	1.1313-1.1595	6230	5790	4590	3	121969	Root_spl6_0uM root 3_3556.d	4	1	1	2	24	55			PEAKS DB
1136	1360	AT1G74920.1	K.SEGATILHGGSRPEHLEK.G	Y	84.05	1916.97	18	3.1	639.995	3	7.41	0.8980-0.9266	4430	4660	5070	1	9951	Root_spl4_0uM root 1_3554.d	4	2	1	1	354	371			PEAKS DB
1136	1360	AT1G74920.1	K.IAFTGSFATGSK.V	Y	69.77	1185.6	12	2.9	593.801	2	20.97	0.9335-0.9621	3920	3430	2940	3	49185	Root_spl6_0uM root 3_3556.d	4	1	2	1	234	245			PEAKS DB
1136	1360	AT1G74920.1	K.KRIPIVNPATEEVIGDIPAATTEDVDVAVNAAR.R	Y	48.95	3443.83	33	-4.9	1148.93	3	33.07	1.1910-1.2191	9530	7320	6930	2	106916	Root_spl5_0uM root 2_3555.d	4	1	2	1	23	55			PEAKS DB
1532	1734	AT3G63130.2	K.LVPLDDNDPEGEDFEDEDEEEEGEDGNELESK.L	Y	100.6	3636.44	32	-3.2	1213.14	3	26.79	1.0906-1.1189	1710	2050	2110	1	74361	Root_spl4_0uM root 1_3554.d	4	1	1	2	493	524			PEAKS DB
1532	1734	AT3G63130.2	K.RIEDLAFATANK.H	Y	76.91	1347.71	12	0.8	674.861	2	17.37	0.9975-1.0259	2260	2240	2020	1	38083	Root_spl4_0uM root 1_3554.d	4	2	1	1	60	71			PEAKS DB
1532	1735	AT3G63130.1	K.LVPLDDNDPEGEDFEDEDEEEEGEDGNELESK.L	Y	100.6	3636.44	32	-3.2	1213.14	3	26.79	1.0906-1.1189	1710	2050	2110	1	74361	Root_spl4_0uM root 1_3554.d	4	1	1	2	493	524			PEAKS DB
1532	1735	AT3G63130.1	K.RIEDLAFATANK.H	Y	76.91	1347.71	12	0.8	674.861	2	17.37	0.9975-1.0259	2260	2240	2020	1	38083	Root_spl4_0uM root 1_3554.d	4	2	1	1	60	71			PEAKS DB
1705	3157	AT1G75950.1	R.HVEAAASKAEAVEGAATSDDDLK.A	Y	100.99	2284.08	23	-8.5	762.349	3	12.49	1.0362-1.0646	0	248	209	3	21959	Root_spl6_0uM root 3_3556.d	4	1	1	2	62	84			PEAKS DB
1596	1515	AT3G03060.1	K.RFGDVILHPPLAK.R	Y	68.96	1461.85	13	-2.3	488.285	3	22.78	0.8163-0.8451	903	1050	653	1	57163	Root_spl4_0uM root 1_3554.d	4	2	1	1	355	367			PEAKS DB
768	2249	AT2G37270.1	R.IGSAGVVRR.Q	N	51.92	913.546	9	-3.2	457.773	2	5.09	0.8347-0.8635	415	956	823	2	3382	Root_spl5_0uM root 2_3555.d	4	2	1	1	131	139			PEAKS DB
768	2250	AT2G37270.2	R.IGSAGVVRR.Q	N	51.92	913.546	9	-3.2	457.773	2	5.09	0.8347-0.8635	415	956	823	2	3382	Root_spl5_0uM root 2_3555.d	4	2	1	1	131	139			PEAKS DB
1283	3877	AT1G20220.1	R.ARNYITYAMALLQENK.S	Y	98.46	1897.97	16	-4	633.658	3	34.39	0.9072-0.9358	1900	1850	3150	1	112332	Root_spl4_0uM root 1_3554.d	4	2	1	1	29	44			PEAKS DB
1473	1136	AT4G26900.1	R.GNVHAVQFHPEK.S	Y	97.18	1361.68	12	2.2	454.895	3	6.65	0.7399-0.7689	693	392	697	3	6563	Root_spl6_0uM root 3_3556.d	4	1	1	2	238	249			PEAKS DB
1473	1136	AT4G26900.1	K.LISDSVGIPVIASSGAGTPDHFSEVFEK.T	Y	96.56	2858.43	28	3	953.815	3	33.94	1.0623-1.0906	4740		6590	1	109805	Root_spl4_0uM root 1_3554.d	4	2	0	2	530	557			PEAKS DB
888	1003	AT2G34560.2	R.RGMFEMLIPSQPGDEPLPHDVLVEK.S	Y	68.47	2833.41	25	-3.3	709.349	4	33.21	0.9747-1.0032	6790	0		2	107535	Root_spl5_0uM root 2_3555.d	4	2	2	0	287	311			PEAKS DB
888	1003	AT2G34560.2	K.AVATEC(+57.02)NTTFFNISASSVVSK.W	Y	62.81	2232.07	21	0.5	1117.03	2	30.94	1.2483-1.2762	3860	1710	154000	2	96162	Root_spl5_0uM root 2_3555.d	4	1	2	1	164	184	Carbamidomethylation	C6:Carbamidomethylation:1000.00	PEAKS DB
888	1008	AT2G34560.1	R.RGMFEMLIPSQPGDEPLPHDVLVEK.S	Y	68.47	2833.41	25	-3.3	709.349	4	33.21	0.9747-1.0032	6790	0		2	107535	Root_spl5_0uM root 2_3555.d	4	2	2	0	278	302			PEAKS DB
888	1008	AT2G34560.1	K.AVATEC(+57.02)NTTFFNISASSVVSK.W	Y	62.81	2232.07	21	0.5	1117.03	2	30.94	1.2483-1.2762	3860	1710	154000	2	96162	Root_spl5_0uM root 2_3555.d	4	1	2	1	155	175	Carbamidomethylation	C6:Carbamidomethylation:1000.00	PEAKS DB
2027	1574	AT2G20280.1	K.QSVQPKPDATK.A	Y	61.96	1197.64	11	-0.5	599.821	2	4.13	0.8670-0.8957	0	156	129	1	2213	Root_spl4_0uM root 1_3554.d	4	1	2	1	43	53			PEAKS DB
1544	1662	AT1G44170.2	K.KVFGSAEASNLVTELRR.S	Y	72.24	1876.02	17	4.1	626.338	3	21.95	0.9163-0.9449	0	6510	6390	3	53299	Root_spl6_0uM root 3_3556.d	4	1	1	2	5	21			PEAKS DB
1544	1663	AT1G44170.1	K.KVFGSAEASNLVTELRR.S	Y	72.24	1876.02	17	4.1	626.338	3	21.95	0.9163-0.9449	0	6510	6390	3	53299	Root_spl6_0uM root 3_3556.d	4	1	1	2	5	21			PEAKS DB
1059	935	ATCG00480.1	K.GRDTLGQEINVTC(+57.02)EVQQLLGNNR.V	Y	93.85	2613.29	23	-1	872.098	3	34.42	0.9781-1.0066	1280	1170	1150	1	112184	Root_spl4_0uM root 1_3554.d	4	1	2	1	51	73	Carbamidomethylation	C13:Carbamidomethylation:1000.00	PEAKS DB
1059	935	ATCG00480.1	K.ESGVINEQNLAESK.V	Y	91.72	1516.74	14	-2.8	759.361	2	13.83	1.0089-1.0373	1940	3070	18800	3	25029	Root_spl6_0uM root 3_3556.d	4	1	1	2	218	231			PEAKS DB
1059	935	ATCG00480.1	K.GSITSIQAVYVPADDLTDPAPATTFAHLDATTVLSR.G	Y	68.06	3713.88	36	0.3	1238.96	3	0.1	1.2494-1.2774	2140			1	96	Root_spl4_0uM root 1_3554.d	4	4	0	0	319	354			PEAKS DB
1270	995	AT5G02100.1	K.FLGNSIDVYPVGR.T	N	93.36	1435.75	13	-3.2	718.866	2	29.05	1.0123-1.0407	2360	2880	3410	3	84747	Root_spl6_0uM root 3_3556.d	4	1	1	2	196	208			PEAKS DB
1270	995	AT5G02100.1	K.YQYTHFAHK.I	N	71.48	1193.56	9	-3.2	398.857	3	5.77	0.6923-0.7213	0	0	0	1	6167	Root_spl4_0uM root 1_3554.d	4	1	2	1	328	336			PEAKS DB
1270	995	AT5G02100.1	K.MAELMEYSYLLDMADKTEDPYMR.M	Y	68.4	2814.23	23	3.1	939.073	3	37.8	1.0362-1.0646	306	756	555	2	129753	Root_spl5_0uM root 2_3555.d	4	2	1	1	101	123			PEAKS DB
1270	995	AT5G02100.1	K.VHNLIFGR.T	N	59.18	954.54	8	1.5	478.275	2	15.09	0.8301-0.8589	1270	1190	1220	1	31155	Root_spl4_0uM root 1_3554.d	4	1	1	2	229	236			PEAKS DB
1287	2845	AT1G27130.1	K.EKSELLLK.S	Y	40.8	958.57	8	3.3	480.288	2	10.55	0.8313-0.8601	2640	2320	1630	2	17007	Root_spl5_0uM root 2_3555.d	4	1	2	1	43	50			PEAKS DB
1207	1167	AT1G47710.1	K.GTWNEKFDESLTQEGEFHLLDGNK.V	Y	75.3	2793.29	24	3.3	699.32	4	30.18	0.9724-1.0009	245	609	726	3	90490	Root_spl6_0uM root 3_3556.d	4	1	1	2	175	198			PEAKS DB
1207	1167	AT1G47710.1	R.ESISLQNQVSMNLAK.H	Y	50.98	1660.85	15	14.3	831.428	2	25.27	1.0816-1.1099	707	386	171	3	67521	Root_spl6_0uM root 3_3556.d	4	1	2	1	5	19			PEAKS DB
1207	1167	AT1G47710.1	K.LSVANGAWIDK.S	Y	49.88	1172.62	11	7.1	587.317	2	21.6	0.9152-0.9438	990	843	590	1	52429	Root_spl4_0uM root 1_3554.d	4	2	1	1	92	102			PEAKS DB
877	2009	AT5G38470.1	K.VLKDETTLEENNVVENSFIVIMLSK.T	Y	102.93	2863.49	25	-0.6	955.497	3	39.93	1.0339-1.0623	2320	2450	1770	1	137302	Root_spl4_0uM root 1_3554.d	4	1	2	1	51	75			PEAKS DB
1377	2306	AT1G79470.1	K.QGFQDLGASSLQSAHGLLR.S	Y	90.26	1984.01	19	2.7	662.338	3	27.84	1.0020-1.0305	831	425	256	2	80543	Root_spl5_0uM root 2_3555.d	4	2	1	1	455	473			PEAKS DB
1377	2306	AT1G79470.1	K.KTYPELDVIGGNVVTMYQAQNLIQAGVDGLR.V	Y	77.91	3361.73	31	1.2	1121.57	3	39.99	1.1155-1.1437	1210	530	1290	2	139054	Root_spl5_0uM root 2_3555.d	4	1	2	1	283	313			PEAKS DB
1377	2306	AT1G79470.1	K.IAQGVVGAVADK.G	N	69.93	1126.63	12	-6.8	564.311	2	14.09	0.9014-0.9301	3320	2820	8520	3	26139	Root_spl6_0uM root 3_3556.d	4	2	1	1	428	439			PEAKS DB
1140	861	AT1G64550.1	R.SHLGSLGVTGNLALQPMYTLSGGQK.S	Y	77.27	2528.31	25	1.2	843.771	3	31.58	0.9861-1.0146	871	520	806	1	97961	Root_spl4_0uM root 1_3554.d	4	2	1	1	604	628			PEAKS DB
1140	861	AT1G64550.1	R.LAHVDQVINDPDYKFEFPTPDDKPGPPIISFSDASFGYPGGPLLFR.N	Y	54.57	5075.5	46	-1	1016.1	5	39.5	1.0657-1.0940	0	0	0	1	135637	Root_spl4_0uM root 1_3554.d	4	2	1	1	476	521			PEAKS DB
1275	2216	AT5G43350.1	K.VLQTDIELEERVEDDVKDPK.Q	N	89.71	2369.2	20	-0.1	790.726	3	23.69	1.0350-1.0634		9030	9310	3	60097	Root_spl6_0uM root 3_3556.d	4	0	2	2	260	279			PEAKS DB
1236	1889	AT5G55070.1	K.EGDTVEPGNK.V	Y	57.48	1044.47	10	0.6	523.237	2	4.49	0.8036-0.8324	859	918	1140	2	1889	Root_spl5_0uM root 2_3555.d	4	2	1	1	154	163			PEAKS DB
1639	957	AT1G64790.2	K.LLEVLNTPSESVQR.A	Y	73.21	1583.85	14	0.1	792.92	2	25.1	1.0555-1.0838	286	1180	2110	3	66521	Root_spl6_0uM root 3_3556.d	4	1	2	1	1367	1380			PEAKS DB
1639	957	AT1G64790.2	K.DMIPYIGLLLPEVKK.V	Y	60.8	1727.99	15	-5.8	576.991	3	40.8	0.8485-0.8773			446	3	140470	Root_spl6_0uM root 3_3556.d	4	0	0	4	1680	1694			PEAKS DB
1639	958	AT1G64790.1	K.LLEVLNTPSESVQR.A	Y	73.21	1583.85	14	0.1	792.92	2	25.1	1.0555-1.0838	286	1180	2110	3	66521	Root_spl6_0uM root 3_3556.d	4	1	2	1	1287	1300			PEAKS DB
1639	958	AT1G64790.1	K.DMIPYIGLLLPEVKK.V	Y	60.8	1727.99	15	-5.8	576.991	3	40.8	0.8485-0.8773			446	3	140470	Root_spl6_0uM root 3_3556.d	4	0	0	4	1594	1608			PEAKS DB
962	1594	AT1G09430.1	K.APITTFIVEPFVPHDQEYYLSIVSDR.L	Y	85.56	3035.53	26	2.3	1012.84	3	39.78	1.0940-1.1223	2040	2460	3310	3	136726	Root_spl6_0uM root 3_3556.d	4	1	2	1	100	125			PEAKS DB
1041	1111	AT2G33340.1	R.QELSHALYQHDSAC(+57.02)R.V	Y	82.61	1813.82	15	2.9	605.611	3	7.92	0.8727-0.9014	1100	1250	792	1	11102	Root_spl4_0uM root 1_3554.d	4	2	1	1	99	113	Carbamidomethylation	C14:Carbamidomethylation:1000.00	PEAKS DB
1041	1111	AT2G33340.1	K.C(+57.02)PVTGEPLTIDDIVPIK.T	Y	56.73	1865.98	17	-2.3	933.98	2	35.41	1.1245-1.1528	654	1060	738	3	117256	Root_spl6_0uM root 3_3556.d	4	2	1	1	38	54	Carbamidomethylation	C1:Carbamidomethylation:1000.00	PEAKS DB
1041	1112	AT2G33340.2	R.QELSHALYQHDSAC(+57.02)R.V	Y	82.61	1813.82	15	2.9	605.611	3	7.92	0.8727-0.9014	1100	1250	792	1	11102	Root_spl4_0uM root 1_3554.d	4	2	1	1	99	113	Carbamidomethylation	C14:Carbamidomethylation:1000.00	PEAKS DB
1041	1112	AT2G33340.2	K.C(+57.02)PVTGEPLTIDDIVPIK.T	Y	56.73	1865.98	17	-2.3	933.98	2	35.41	1.1245-1.1528	654	1060	738	3	117256	Root_spl6_0uM root 3_3556.d	4	2	1	1	38	54	Carbamidomethylation	C1:Carbamidomethylation:1000.00	PEAKS DB
1179	1796	AT3G62600.1	K.KGNLFVTFEVLFPSSLTDDQK.K	Y	60.47	2384.23	21	-15.7	795.727	3	40.7	0.9301-0.9587	593	0		2	141611	Root_spl5_0uM root 2_3555.d	4	2	2	0	318	338			PEAKS DB
1072	1672	AT5G63570.1	K.SEEAFNAAK.N	N	53.49	965.445	9	4.2	483.729	2	6.57	0.8036-0.8324	1040	1510	1670	1	7868	Root_spl4_0uM root 1_3554.d	4	2	1	1	53	61			PEAKS DB
1072	1672	AT5G63570.1	K.NLMPGGVNSPVR.A	N	51.29	1239.64	12	2.4	620.824	2	18.42	0.9335-0.9621	1110	428	447	1	41585	Root_spl4_0uM root 1_3554.d	4	1	1	2	62	73			PEAKS DB
815	2727	AT5G61170.1	K.ELAPYDPDWYYIR.A	N	84.8	1699.79	13	1.3	850.897	2	32.57	1.0872-1.1155	975	1370	1650	1	103103	Root_spl4_0uM root 1_3554.d	4	2	1	1	45	57			PEAKS DB
815	2727	AT5G61170.1	R.HILQQLQTM(+15.99)NIVDLDTK.G	Y	78.81	2025.06	17	-17.6	676.01	3	27.41	0.8497-0.8785	3450	2240	3880	1	77448	Root_spl4_0uM root 1_3554.d	4	2	1	1	103	119	Oxidation (M)	M9:Oxidation (M):1000.00	PEAKS DB
1341	805	AT2G34660.1	R.FWWGGFWK.I	N	63.56	1112.52	8	-9.3	557.255	2	37.25	0.8336-0.8624		1190	2860	3	126095	Root_spl6_0uM root 3_3556.d	4	0	2	2	302	309			PEAKS DB
1341	805	AT2G34660.1	K.VQTVRDDELSWFRK.S	N	60.17	1777.91	14	-0.3	593.636	3	20.18	0.8727-0.9014		368	1060	2	47802	Root_spl5_0uM root 2_3555.d	4	0	2	2	504	517			PEAKS DB
1341	806	AT2G34660.2	R.FWWGGFWK.I	N	63.56	1112.52	8	-9.3	557.255	2	37.25	0.8336-0.8624		1190	2860	3	126095	Root_spl6_0uM root 3_3556.d	4	0	2	2	302	309			PEAKS DB
1341	806	AT2G34660.2	K.VQTVRDDELSWFRK.S	N	60.17	1777.91	14	-0.3	593.636	3	20.18	0.8727-0.9014		368	1060	2	47802	Root_spl5_0uM root 2_3555.d	4	0	2	2	504	517			PEAKS DB
1376	1597	AT3G27530.1	K.GVVGMVFGDNQSSNEDSYIQR.L	Y	107.65	2301.03	21	0.3	1151.51	2	28.87	1.2326-1.2606	2680	3300	3700	3	84055	Root_spl6_0uM root 3_3556.d	4	1	1	2	9	29			PEAKS DB
1376	1597	AT3G27530.1	K.MGLTSYFSKFEEMQNSFIFSPSK.K	Y	98.16	2704.26	23	-3.5	902.411	3	39.28	1.0077-1.0362	359	766	1440	2	136032	Root_spl5_0uM root 2_3555.d	4	1	1	2	602	624			PEAKS DB
1376	1597	AT3G27530.1	K.GGESPMQFPDIEAIKEEVRK.E	Y	76.42	2259.12	20	-1.5	754.034	3	28.51	0.9427-0.9712	1240	770	866	3	82117	Root_spl6_0uM root 3_3556.d	4	2	1	1	837	856			PEAKS DB
1414	1231	AT2G29080.1	R.GTAALGFAQYVPNENLLMTK.E	N	87.95	2137.09	20	-1.4	1069.54	2	35.09	1.2348-1.2628	1730	1350	1480	1	115576	Root_spl4_0uM root 1_3554.d	4	1	2	1	612	631			PEAKS DB
1414	1231	AT2G29080.1	K.DVAGC(+57.02)DEAKQEIMEFVHFLK.N	Y	84.91	2365.11	20	1.8	789.368	3	37.67	1.0339-1.0623	1200	1230	1300	2	129255	Root_spl5_0uM root 2_3555.d	4	2	1	1	323	342	Carbamidomethylation	C5:Carbamidomethylation:1000.00	PEAKS DB
1414	1231	AT2G29080.1	K.ISTGAQNDLEK.V	N	46.7	1174.58	11	0.1	588.291	2	7.71	0.9106-0.9392	1820	1320	691	2	9637	Root_spl5_0uM root 2_3555.d	4	1	2	1	655	665			PEAKS DB
984	1316	AT3G19710.1	K.LYETLSDIQTGR.V	Y	75.61	1394.7	12	-2.7	698.348	2	20.71	1.0111-1.0396	658	837	946	2	49737	Root_spl5_0uM root 2_3555.d	4	2	1	1	328	339			PEAKS DB
1408	1013	AT4G20830.1	K.TAVDPGNFFRNEQSIPTLK.N	Y	79.3	2133.09	19	-3.2	712.029	3	29.75	0.8853-0.9140	2120	304	0	1	88448	Root_spl4_0uM root 1_3554.d	4	2	1	1	519	537			PEAKS DB
1408	1013	AT4G20830.1	K.IQYSVNWKENSAEIEK.G	Y	65.75	1936.95	16	4.7	646.651	3	18.31	0.9186-0.9472	1640	1280	1180	3	40063	Root_spl6_0uM root 3_3556.d	4	2	1	1	438	453			PEAKS DB
1408	1061	AT4G20830.2	K.TAVDPGNFFRNEQSIPTLK.S	Y	79.3	2133.09	19	-3.2	712.029	3	29.75	0.8853-0.9140	2120	304	0	1	88448	Root_spl4_0uM root 1_3554.d	4	2	1	1	519	537			PEAKS DB
1408	1061	AT4G20830.2	K.IQYSVNWKENSAEIEK.G	Y	65.75	1936.95	16	4.7	646.651	3	18.31	0.9186-0.9472	1640	1280	1180	3	40063	Root_spl6_0uM root 3_3556.d	4	2	1	1	438	453			PEAKS DB
1032	1148	AT3G61240.2	R.QQQPPQDQQYVQR.G	Y	61.34	1641.79	13	-2.3	821.893	2	7.43	1.0157-1.0441	1140	1120	988	1	9796	Root_spl4_0uM root 1_3554.d	4	2	1	1	30	42			PEAKS DB
1032	1149	AT3G61240.1	R.QQQPPQDQQYVQR.G	Y	61.34	1641.79	13	-2.3	821.893	2	7.43	1.0157-1.0441	1140	1120	988	1	9796	Root_spl4_0uM root 1_3554.d	4	2	1	1	30	42			PEAKS DB
1808	1475	AT3G55200.1	R.TVVDMVTGQLSDSR.S	Y	104.38	1506.73	14	1.3	754.371	2	27.5	1.0111-1.0396	1830	2450	3020	1	77572	Root_spl4_0uM root 1_3554.d	4	1	2	1	672	685			PEAKS DB
1808	1476	AT3G55220.1	R.TVVDMVTGQLSDSR.S	Y	104.38	1506.73	14	1.3	754.371	2	27.5	1.0111-1.0396	1830	2450	3020	1	77572	Root_spl4_0uM root 1_3554.d	4	1	2	1	672	685			PEAKS DB
1413	2265	AT4G09750.1	K.SHDLIDSVIDSVHSMAALNP	Y	86.51	2120.02	20	-8.6	707.666	3	41.71	0.8635-0.8922	768	1340	1050	2	146116	Root_spl5_0uM root 2_3555.d	4	1	1	2	303	322			PEAKS DB
1413	2265	AT4G09750.1	K.IQTSTGNQNVYLEVC(+57.02)DLSSVNEIK.S	Y	61.56	2710.31	24	-3.4	1356.14	2	31.6	1.3487-1.3765	1750	1600	1480	2	99040	Root_spl5_0uM root 2_3555.d	4	1	2	1	87	110	Carbamidomethylation	C15:Carbamidomethylation:1000.00	PEAKS DB
1314	1217	AT1G22360.1	K.EHLDTKIDWIPSMK.N	Y	90.69	1711.86	14	-4.2	571.618	3	24.81	0.8197-0.8485	2400	2940	3280	2	66553	Root_spl5_0uM root 2_3555.d	4	1	2	1	177	190			PEAKS DB
1314	1217	AT1G22360.1	K.GLSPIKDESYLTK.E	Y	86.62	1449.77	13	0.7	725.889	2	16.42	1.0384-1.0668	571	566	765	1	35232	Root_spl4_0uM root 1_3554.d	4	1	1	2	164	176			PEAKS DB
1314	1217	AT1G22360.1	K.GFHITFVNTVYNHNR.L	Y	63.87	1817.9	15	2.6	606.964	3	21.9	0.9129-0.9415	709	237	0	3	53074	Root_spl6_0uM root 3_3556.d	4	1	2	1	36	50			PEAKS DB
1314	1222	AT1G22360.2	K.EHLDTKIDWIPSMK.N	Y	90.69	1711.86	14	-4.2	571.618	3	24.81	0.8197-0.8485	2400	2940	3280	2	66553	Root_spl5_0uM root 2_3555.d	4	1	2	1	177	190			PEAKS DB
1314	1222	AT1G22360.2	K.GLSPIKDESYLTK.E	Y	86.62	1449.77	13	0.7	725.889	2	16.42	1.0384-1.0668	571	566	765	1	35232	Root_spl4_0uM root 1_3554.d	4	1	1	2	164	176			PEAKS DB
1314	1222	AT1G22360.2	K.GFHITFVNTVYNHNR.L	Y	63.87	1817.9	15	2.6	606.964	3	21.9	0.9129-0.9415	709	237	0	3	53074	Root_spl6_0uM root 3_3556.d	4	1	2	1	36	50			PEAKS DB
1585	3583	AT2G40010.1	R.VGLVAPIDVVVQPGNTGLDPSQTSFFQVLNIPTK.I	N	125.71	3549.91	34	-0.7	1184.3	3	41.87	1.1877-1.2158	4490	150	2410	1	145291	Root_spl4_0uM root 1_3554.d	4	1	2	1	116	149			PEAKS DB
1585	3583	AT2G40010.1	K.GDLKEVSEEVAK.Y	N	90.48	1302.67	12	4.5	652.339	2	11.71	0.9587-0.9872	9560	8870	6820	1	21001	Root_spl4_0uM root 1_3554.d	4	1	2	1	96	107			PEAKS DB
1585	3583	AT2G40010.1	K.INKGTVEIITPVELIK.K	N	72.02	1766.06	16	-1.2	589.688	3	31	0.8957-0.9243	4840	1880	1350	1	94714	Root_spl4_0uM root 1_3554.d	4	2	1	1	150	165			PEAKS DB
1562	1816	AT3G59990.3	K.GGEQTKMEEGEFYAIETFGSTGK.G	Y	52.78	2495.12	23	-2.1	1248.54	2	28.84	1.3131-1.3409		2090	3490	3	83829	Root_spl6_0uM root 3_3556.d	4	0	2	2	310	332			PEAKS DB
1562	1817	AT3G59990.2	K.GGEQTKMEEGEFYAIETFGSTGK.G	Y	52.78	2495.12	23	-2.1	1248.54	2	28.84	1.3131-1.3409		2090	3490	3	83829	Root_spl6_0uM root 3_3556.d	4	0	2	2	310	332			PEAKS DB
1562	1818	AT3G59990.4	K.GGEQTKMEEGEFYAIETFGSTGK.G	Y	52.78	2495.12	23	-2.1	1248.54	2	28.84	1.3131-1.3409		2090	3490	3	83829	Root_spl6_0uM root 3_3556.d	4	0	2	2	310	332			PEAKS DB
1562	1819	AT3G59990.1	K.GGEQTKMEEGEFYAIETFGSTGK.G	Y	52.78	2495.12	23	-2.1	1248.54	2	28.84	1.3131-1.3409		2090	3490	3	83829	Root_spl6_0uM root 3_3556.d	4	0	2	2	310	332			PEAKS DB
1655	2011	AT5G13560.1	K.QLSSEEQLASDEAK.K	Y	88.05	1533.72	14	-3	767.853	2	11.32	1.0202-1.0487	1700	1890	2080	2	19217	Root_spl5_0uM root 2_3555.d	4	1	1	2	103	116			PEAKS DB
1655	2011	AT5G13560.1	K.MNASQIPQESEDK.E	Y	80.77	1475.66	13	0	738.823	2	9.66	0.9507-0.9792	162	400	607	3	13978	Root_spl6_0uM root 3_3556.d	4	2	1	1	242	254			PEAKS DB
844	2016	AT1G56330.1	K.IDIPYAASEDELRYHLGLTNFTTGK.G	Y	66.03	2823.41	25	-1.2	706.849	4	32.48	0.9358-0.9644		4550	6500	2	103712	Root_spl5_0uM root 2_3555.d	4	0	2	2	131	155			PEAKS DB
1782	2402	AT2G34300.1	R.TYDLLHADHLFSTLR.K	Y	103.96	1800.92	15	-6.8	601.298	3	30.98	0.8370-0.8658	876	985	426	3	94630	Root_spl6_0uM root 3_3556.d	4	1	1	2	679	693			PEAKS DB
1782	2402	AT2G34300.1	K.MSGEHLTFPGGGTQFK.N	Y	88.12	1692.79	16	0.2	565.262	3	19.85	0.8070-0.8359	4270	868	1150	3	45356	Root_spl6_0uM root 3_3556.d	4	1	1	2	327	342			PEAKS DB
1782	2403	AT2G34300.2	R.TYDLLHADHLFSTLR.K	Y	103.96	1800.92	15	-6.8	601.298	3	30.98	0.8370-0.8658	876	985	426	3	94630	Root_spl6_0uM root 3_3556.d	4	1	1	2	679	693			PEAKS DB
1782	2403	AT2G34300.2	K.MSGEHLTFPGGGTQFK.N	Y	88.12	1692.79	16	0.2	565.262	3	19.85	0.8070-0.8359	4270	868	1150	3	45356	Root_spl6_0uM root 3_3556.d	4	1	1	2	327	342			PEAKS DB
1595	1459	AT5G63890.1	R.DMIEAISFSNLYAPEHLIINVK.D	Y	83.8	2516.3	22	-0.6	839.767	3	40.44	0.9975-1.0259	528	820	278	1	138981	Root_spl4_0uM root 1_3554.d	4	2	1	1	328	349			PEAKS DB
1595	1467	AT5G63890.2	R.DMIEAISFSNLYAPEHLIINVK.D	Y	83.8	2516.3	22	-0.6	839.767	3	40.44	0.9975-1.0259	528	820	278	1	138981	Root_spl4_0uM root 1_3554.d	4	2	1	1	342	363			PEAKS DB
1009	3992	AT1G29250.1	K.SEKFDELM(+15.99)AAANEEKEAAEAQEQN	Y	93.53	2697.17	24	1.8	900.06	3	20.15	1.0032-1.0316	4430	847	361	1	47582	Root_spl4_0uM root 1_3554.d	4	2	1	1	107	130	Oxidation (M)	M8:Oxidation (M):1000.00	PEAKS DB
1009	3992	AT1G29250.1	K.IMTSTVDIKDDSR.G	Y	90.25	1479.72	13	1.8	740.858	2	12.03	1.0623-1.0906	506	1800	1730	3	20450	Root_spl6_0uM root 3_3556.d	4	1	1	2	79	91			PEAKS DB
1009	3992	AT1G29250.1	K.FDELMAAANEEKEAAEAQEQN	Y	88.27	2337.01	21	-2.3	1169.5	2	24.18	1.2393-1.2673	1130	1470	2010	1	62977	Root_spl4_0uM root 1_3554.d	4	1	1	2	110	130			PEAKS DB
1570	3240	AT3G53970.1	R.GGFGDGSMLVGPTDPR.F	Y	76.77	1561.72	16	0.8	781.862	2	24.83	1.0555-1.0838	1580	2100	242	1	65629	Root_spl4_0uM root 1_3554.d	4	1	1	2	218	233			PEAKS DB
1290	782	AT2G24050.1	K.KMEDEWFRK.T	Y	65.96	1267.6	9	-0.7	423.538	3	11.34	0.7237-0.7527	920	1480	1390	1	19937	Root_spl4_0uM root 1_3554.d	4	2	1	1	705	713			PEAKS DB
1103	668	AT5G42740.1	R.MFNGEHINSTENR.S	Y	70.7	1547.68	13	-1.3	774.833	2	8.39	1.0020-1.0305		0	1580	3	10710	Root_spl6_0uM root 3_3556.d	4	0	2	2	82	94			PEAKS DB
1024	1726	AT5G48880.1	K.LKDEIIPVATK.I	Y	65.52	1225.73	11	3.1	613.863	2	16.45	0.9346-0.9632	579	689	843	3	33911	Root_spl6_0uM root 3_3556.d	4	2	1	1	192	202			PEAKS DB
1024	1727	AT5G48880.2	K.LKDEIIPVATK.I	Y	65.52	1225.73	11	3.1	613.863	2	16.45	0.9346-0.9632	579	689	843	3	33911	Root_spl6_0uM root 3_3556.d	4	2	1	1	235	245			PEAKS DB
1024	1728	AT5G48880.3	K.LKDEIIPVATK.I	Y	65.52	1225.73	11	3.1	613.863	2	16.45	0.9346-0.9632	579	689	843	3	33911	Root_spl6_0uM root 3_3556.d	4	2	1	1	235	245			PEAKS DB
1621	1629	AT2G01720.1	K.TYLPLDVKPTEQPDAPNDTGYYR.V	Y	114.43	2652.27	23	3.3	885.095	3	25.1	0.9769-1.0054	6200	7360	8050	1	67003	Root_spl4_0uM root 1_3554.d	4	2	1	1	90	112			PEAKS DB
1621	1629	AT2G01720.1	R.RIDLSSHIVK.A	Y	72.8	1166.68	10	-3.2	389.893	3	11.46	0.7167-0.7457	1780	2630	2070	2	19672	Root_spl5_0uM root 2_3555.d	4	2	1	1	35	44			PEAKS DB
930	3296	AT4G00100.1	K.KGLTPSQIGVILRDSHGIPQVK.S	N	87.82	2342.34	22	0.2	586.586	4	25.84	0.8819-0.9106	225	6260		2	70975	Root_spl5_0uM root 2_3555.d	4	1	3	0	43	64			PEAKS DB
930	3296	AT4G00100.1	K.RSSPSWLK.T	N	37.51	959.519	8	3	480.76	2	9.03	0.8670-0.8957	16000	33100	39300	3	12379	Root_spl6_0uM root 3_3556.d	4	1	1	2	20	27			PEAKS DB
1683	2220	AT4G14040.1	K.TMISTSWGAPK.A	N	66.63	1177.58	11	2.1	589.795	2	19.55	0.9163-0.9449	5770	3000	4720	1	45419	Root_spl4_0uM root 1_3554.d	4	2	1	1	212	222			PEAKS DB
1210	1596	AT1G20330.1	K.GTVDVHEMLFK.T	Y	86.41	1274.63	11	2.8	638.317	2	22.9	0.9712-0.9997	2120	3170	3820	2	58292	Root_spl5_0uM root 2_3555.d	4	1	2	1	319	329			PEAKS DB
1248	2111	AT5G12470.1	K.FFHNC(+57.02)PDNAFQVALSGTSYTLLQR.L	Y	104.63	2785.33	24	-5.5	929.429	3	34.17	1.1685-1.1967	1740	3380	1470	3	110650	Root_spl6_0uM root 3_3556.d	4	1	2	1	240	263	Carbamidomethylation	C5:Carbamidomethylation:1000.00	PEAKS DB
1511	990	AT4G02570.2	K.LSDEAIEDTLEK.V	Y	80.25	1361.66	12	2.7	681.828	2	21.87	0.9758-1.0043	2570	4210	5060	2	53950	Root_spl5_0uM root 2_3555.d	4	2	1	1	404	415			PEAKS DB
1511	991	AT4G02570.1	K.LSDEAIEDTLEK.V	Y	80.25	1361.66	12	2.7	681.828	2	21.87	0.9758-1.0043	2570	4210	5060	2	53950	Root_spl5_0uM root 2_3555.d	4	2	1	1	404	415			PEAKS DB
1511	992	AT4G02570.4	K.LSDEAIEDTLEK.V	Y	80.25	1361.66	12	2.7	681.828	2	21.87	0.9758-1.0043	2570	4210	5060	2	53950	Root_spl5_0uM root 2_3555.d	4	2	1	1	404	415			PEAKS DB
1511	993	AT4G02570.3	K.LSDEAIEDTLEK.V	Y	80.25	1361.66	12	2.7	681.828	2	21.87	0.9758-1.0043	2570	4210	5060	2	53950	Root_spl5_0uM root 2_3555.d	4	2	1	1	404	415			PEAKS DB
850	1400	AT2G25970.1	R.VDNGASYDYGDNK.G	Y	88.9	1416.58	13	2.5	709.29	2	7.14	0.9495-0.9781	874	721	0	2	8163	Root_spl5_0uM root 2_3555.d	4	2	1	1	92	104			PEAKS DB
850	1400	AT2G25970.1	R.MGGQAGADQFVMK.I	Y	78.14	1338.61	13	-0.7	670.299	2	16.43	0.9667-0.9952	4490	4040	4130	3	33793	Root_spl6_0uM root 3_3556.d	4	1	1	2	223	235			PEAKS DB
850	1400	AT2G25970.1	K.YLQLQSGAK.I	Y	49.42	1006.54	9	4.7	504.279	2	11.24	0.8416-0.8704	3310	2120	1590	1	19767	Root_spl4_0uM root 1_3554.d	4	2	1	1	158	166			PEAKS DB
717	1318	AT5G14590.1	K.MVFVPEDGNAPVELDVYDFK.G	Y	65.79	2283.08	20	-7.6	1142.53	2	36.67	1.2483-1.2762	291	809	0	1	123816	Root_spl4_0uM root 1_3554.d	4	1	1	2	226	245			PEAKS DB
1824	1840	AT5G04420.3	K.ALESGQSIEAEVEMLRR.Q	Y	83.66	1916.96	17	-0.4	639.986	3	27.43	0.8957-0.9243	1400	1890	1300	2	78239	Root_spl5_0uM root 2_3555.d	4	1	1	2	471	487			PEAKS DB
1824	1841	AT5G04420.2	K.ALESGQSIEAEVEMLRR.Q	Y	83.66	1916.96	17	-0.4	639.986	3	27.43	0.8957-0.9243	1400	1890	1300	2	78239	Root_spl5_0uM root 2_3555.d	4	1	1	2	471	487			PEAKS DB
1824	1842	AT5G04420.1	K.ALESGQSIEAEVEMLRR.Q	Y	83.66	1916.96	17	-0.4	639.986	3	27.43	0.8957-0.9243	1400	1890	1300	2	78239	Root_spl5_0uM root 2_3555.d	4	1	1	2	471	487			PEAKS DB
854	3767	AT5G59880.1	R.IFFVAWSPDTAR.V	Y	84.4	1408.71	12	-4.3	705.349	2	34.23	0.9815-1.0100	777	1150	1520	3	110947	Root_spl6_0uM root 3_3556.d	4	2	1	1	85	96			PEAKS DB
1286	2234	AT4G09670.1	K.HILLEKPVAMNVTEFDK.I	Y	90.95	1983.05	17	1.1	662.014	3	24.78	0.9175-0.9461		1130	1300	3	65090	Root_spl6_0uM root 3_3556.d	4	0	3	1	97	113			PEAKS DB
1064	1449	AT1G72160.1	K.DAYTVVIQKPRK.M	Y	66.45	1416.81	12	2	473.275	3	10.32	0.7666-0.7955	780	788		1	17243	Root_spl4_0uM root 1_3554.d	4	1	3	0	435	446			PEAKS DB
1064	1449	AT1G72160.1	K.YISPEQVPVQYGGLSVDPC(+57.02)DC(+57.02)NPDFSLEDSASEITVKPGTK.Q	Y	64.7	4498.08	41	1.2	1500.36	3	33.2	1.2561-1.2841	0	0		1	106302	Root_spl4_0uM root 1_3554.d	4	2	2	0	359	399	Carbamidomethylation	C19:Carbamidomethylation:1000.00;C21:Carbamidomethylation:1000.00	PEAKS DB
1641	1102	AT1G12360.1	K.MADITQEGVSLVEDIFRR.R	Y	82.66	2078.05	18	-5.5	693.674	3	41.62	0.9495-0.9781	1720	2190	2330	3	144418	Root_spl6_0uM root 3_3556.d	4	1	2	1	62	79			PEAKS DB
1641	1102	AT1G12360.1	K.MVQALPQYSEQIDK.L	Y	50.1	1648.81	14	-0.7	825.399	2	20.88	1.0657-1.0940	1960	3320	4010	3	48731	Root_spl6_0uM root 3_3556.d	4	1	1	2	363	376			PEAKS DB
1641	1102	AT1G12360.1	R.ALEDLFGDEETSR.K	Y	43.9	1480.67	13	5.9	741.333	2	27.85	1.0157-1.0441	480		268	3	79109	Root_spl6_0uM root 3_3556.d	4	2	0	2	167	179			PEAKS DB
1343	1827	AT1G73600.2	K.AGQVIAVDFIESVIKK.N	Y	86.36	1715.98	16	-14.1	572.984	3	37.17	0.8082-0.8370	0	0	76.7	3	126046	Root_spl6_0uM root 3_3556.d	4	1	1	2	88	103			PEAKS DB
1343	1827	AT1G73600.2	R.DAGFEEVIAEDRTDQFMK.V	Y	72.34	2099.95	18	-3	700.976	3	29.39	0.8727-0.9014	1240	1040	1280	3	86384	Root_spl6_0uM root 3_3556.d	4	2	1	1	433	450			PEAKS DB
1343	1831	AT1G73600.1	K.AGQVIAVDFIESVIKK.N	Y	86.36	1715.98	16	-14.1	572.984	3	37.17	0.8082-0.8370	0	0	76.7	3	126046	Root_spl6_0uM root 3_3556.d	4	1	1	2	74	89			PEAKS DB
1343	1831	AT1G73600.1	R.DAGFEEVIAEDRTDQFMK.V	Y	72.34	2099.95	18	-3	700.976	3	29.39	0.8727-0.9014	1240	1040	1280	3	86384	Root_spl6_0uM root 3_3556.d	4	2	1	1	419	436			PEAKS DB
1603	1278	AT5G11490.1	K.WRQLPISLTQEC(+57.02)SVNPQGIAALTVPQSLIK.H	Y	82.14	3346.81	30	-2.1	1116.6	3	37.31	1.1482-1.1764	1130	1420	1120	1	126703	Root_spl4_0uM root 1_3554.d	4	1	1	2	736	765	Carbamidomethylation	C12:Carbamidomethylation:1000.00	PEAKS DB
1603	1278	AT5G11490.1	K.ESLLSKPVIYYFLNR.I	Y	68.39	1841.01	15	-8	614.664	3	36.23	0.8290-0.8578	377	0	572	2	122803	Root_spl5_0uM root 2_3555.d	4	1	1	2	218	232			PEAKS DB
1603	1278	AT5G11490.1	K.HFYC(+57.02)QYNEPSYVK.K	Y	66.18	1733.75	13	-4.8	867.864	2	13.14	1.0872-1.1155	84.2	97.8	259	3	23765	Root_spl6_0uM root 3_3556.d	4	1	2	1	343	355	Carbamidomethylation	C4:Carbamidomethylation:1000.00	PEAKS DB
1603	1279	AT5G11490.2	K.WRQLPISLTQEC(+57.02)SVNPQGIAALTVPQSLIK.H	Y	82.14	3346.81	30	-2.1	1116.6	3	37.31	1.1482-1.1764	1130	1420	1120	1	126703	Root_spl4_0uM root 1_3554.d	4	1	1	2	736	765	Carbamidomethylation	C12:Carbamidomethylation:1000.00	PEAKS DB
1603	1279	AT5G11490.2	K.ESLLSKPVIYYFLNR.I	Y	68.39	1841.01	15	-8	614.664	3	36.23	0.8290-0.8578	377	0	572	2	122803	Root_spl5_0uM root 2_3555.d	4	1	1	2	218	232			PEAKS DB
1603	1279	AT5G11490.2	K.HFYC(+57.02)QYNEPSYVK.K	Y	66.18	1733.75	13	-4.8	867.864	2	13.14	1.0872-1.1155	84.2	97.8	259	3	23765	Root_spl6_0uM root 3_3556.d	4	1	2	1	343	355	Carbamidomethylation	C4:Carbamidomethylation:1000.00	PEAKS DB
835	1439	AT1G54340.1	R.ATDLIVNEPGK.L	Y	57.08	1155.61	11	1.2	578.811	2	14.94	0.9014-0.9301	929	1030		1	30614	Root_spl4_0uM root 1_3554.d	4	3	1	0	143	153			PEAKS DB
1486	4003	AT4G23710.1	K.QAKEEAETEVAEHKTSTEQGFQR.K	Y	105.21	2632.24	23	3.7	659.064	4	7.68	0.9003-0.9289	2550	1620	1620	1	10551	Root_spl4_0uM root 1_3554.d	4	2	1	1	33	55			PEAKS DB
1486	4003	AT4G23710.1	K.TSTEQGFQR.K	Y	73.52	1052.49	9	5.9	527.251	2	5.41	0.8416-0.8704	4330	5220	4380	1	5215	Root_spl4_0uM root 1_3554.d	4	1	1	2	47	55			PEAKS DB
2095	3187	AT5G02240.1	K.GGRPEFIFEDGQYPEQVDWIGQK.N	Y	106.88	2694.27	23	0.4	899.083	3	32.08	0.9815-1.0100	3180	3290	3810	3	100025	Root_spl6_0uM root 3_3556.d	4	1	2	1	92	114			PEAKS DB
2095	3187	AT5G02240.1	R.ELLVGKDDELLQTDTK.T	Y	93.79	1815.95	16	-3.4	908.962	2	23.13	1.1573-1.1854	763	850	960	3	57866	Root_spl6_0uM root 3_3556.d	4	2	1	1	186	201			PEAKS DB
2095	3187	AT5G02240.1	K.AFDLGSKPEGTSTPTK.D	Y	79.18	1634.82	16	-0.9	818.403	2	11.76	1.0691-1.0974	0	125	288	2	20593	Root_spl5_0uM root 2_3555.d	4	1	1	2	225	240			PEAKS DB
1640	1181	AT1G20760.1	K.FSRFDSINSSK.D	Y	68.7	1286.63	11	-0.4	429.877	3	10.16	0.7074-0.7364	291	366	0	2	15986	Root_spl5_0uM root 2_3555.d	4	1	2	1	952	962			PEAKS DB
1754	2335	AT4G16190.1	K.NSWGAMWGEHGYYK.I	Y	92.76	1684.71	14	-1.1	843.347	2	21.58	1.1053-1.1336	1610	1960	1820	3	51519	Root_spl6_0uM root 3_3556.d	4	2	1	1	334	347			PEAKS DB
880	3735	AT4G38680.1	R.GGGGGGGSC(+57.02)YSC(+57.02)GESGHFAR.D	Y	94.32	1915.73	20	4.2	639.579	3	6.6	0.8945-0.9232	556	690	414	2	6936	Root_spl5_0uM root 2_3555.d	4	1	1	2	177	196	Carbamidomethylation	C9:Carbamidomethylation:1000.00;C12:Carbamidomethylation:1000.00	PEAKS DB
1443	1124	AT2G36070.1	K.LLHVSEVDIQETK.M	Y	68.53	1509.8	13	-4.4	504.27	3	17.51	0.7399-0.7689	1220	0	944	1	38639	Root_spl4_0uM root 1_3554.d	4	2	1	1	382	394			PEAKS DB
1443	1124	AT2G36070.1	K.LSEAFHKPLDFAK.K	Y	67.69	1501.79	13	0.6	501.597	3	16.74	0.8082-0.8370	0	392	728	3	34888	Root_spl6_0uM root 3_3556.d	4	1	2	1	184	196			PEAKS DB
1443	1124	AT2G36070.1	K.HLEYTPPPPFTGER.S	Y	63.57	1639.8	14	-0.4	820.901	2	19.54	1.0430-1.0714	1220	889	1200	1	45110	Root_spl4_0uM root 1_3554.d	4	1	2	1	215	228			PEAKS DB
1474	1560	AT3G27570.1	K.LTVC(+57.02)GGGGESDGDVLIFPEMVR.Y	Y	92.59	2307.09	22	-2.4	1154.53	2	35.69	1.2472-1.2751	5110	5740	4750	2	119824	Root_spl5_0uM root 2_3555.d	4	1	2	1	122	143	Carbamidomethylation	C4:Carbamidomethylation:1000.00	PEAKS DB
1474	1560	AT3G27570.1	R.SEMYSGTLAGSVGPYGR.H	Y	85.15	1730.79	17	5.1	866.403	2	21.68	1.0827-1.1110	1520	1520	757	1	53017	Root_spl4_0uM root 1_3554.d	4	2	1	1	64	80			PEAKS DB
1474	1560	AT3G27570.1	K.DRKADFAVETK.L	Y	75.66	1278.66	11	1	427.224	3	6.61	0.7538-0.7828	164	273	0	1	8040	Root_spl4_0uM root 1_3554.d	4	1	1	2	111	121			PEAKS DB
1474	1560	AT3G27570.1	K.SHETWLPR.V	Y	72.39	1024.51	8	6.9	513.257	2	11.7	0.8865-0.9152	535	820	2310	3	19420	Root_spl6_0uM root 3_3556.d	4	1	2	1	88	95			PEAKS DB
918	3940	AT2G28740.1	K.VLRDNIQGITKPAIR.R	Y	85.4	1693	15	4.7	565.334	3	14.85	0.9060-0.9346		5670	5070	3	28963	Root_spl6_0uM root 3_3556.d	4	0	2	2	22	36			PEAKS DB
918	3941	AT3G46320.1	K.VLRDNIQGITKPAIR.R	Y	85.4	1693	15	4.7	565.334	3	14.85	0.9060-0.9346		5670	5070	3	28963	Root_spl6_0uM root 3_3556.d	4	0	2	2	22	36			PEAKS DB
918	3942	AT1G07820.2	K.VLRDNIQGITKPAIR.R	Y	85.4	1693	15	4.7	565.334	3	14.85	0.9060-0.9346		5670	5070	3	28963	Root_spl6_0uM root 3_3556.d	4	0	2	2	22	36			PEAKS DB
918	3943	AT5G59690.1	K.VLRDNIQGITKPAIR.R	Y	85.4	1693	15	4.7	565.334	3	14.85	0.9060-0.9346		5670	5070	3	28963	Root_spl6_0uM root 3_3556.d	4	0	2	2	22	36			PEAKS DB
918	3944	AT3G45930.1	K.VLRDNIQGITKPAIR.R	Y	85.4	1693	15	4.7	565.334	3	14.85	0.9060-0.9346		5670	5070	3	28963	Root_spl6_0uM root 3_3556.d	4	0	2	2	22	36			PEAKS DB
918	3945	AT3G53730.1	K.VLRDNIQGITKPAIR.R	Y	85.4	1693	15	4.7	565.334	3	14.85	0.9060-0.9346		5670	5070	3	28963	Root_spl6_0uM root 3_3556.d	4	0	2	2	22	36			PEAKS DB
918	3946	AT5G59970.1	K.VLRDNIQGITKPAIR.R	Y	85.4	1693	15	4.7	565.334	3	14.85	0.9060-0.9346		5670	5070	3	28963	Root_spl6_0uM root 3_3556.d	4	0	2	2	22	36			PEAKS DB
918	3947	AT1G07820.1	K.VLRDNIQGITKPAIR.R	Y	85.4	1693	15	4.7	565.334	3	14.85	0.9060-0.9346		5670	5070	3	28963	Root_spl6_0uM root 3_3556.d	4	0	2	2	22	36			PEAKS DB
918	3948	AT1G07660.1	K.VLRDNIQGITKPAIR.R	Y	85.4	1693	15	4.7	565.334	3	14.85	0.9060-0.9346		5670	5070	3	28963	Root_spl6_0uM root 3_3556.d	4	0	2	2	22	36			PEAKS DB
1220	1873	AT4G29690.1	K.TGLIPVFPTMTFPNHYSIATGLYPASHGIIMNK.F	Y	61.28	3587.83	33	-5.8	1196.94	3	38.11	1.2539-1.2818	2260	0	589	1	129611	Root_spl4_0uM root 1_3554.d	4	2	1	1	90	122			PEAKS DB
1028	5250	AT5G48810.1	K.AM(+15.99)LDEYYVGDIDTATVPVK.A	Y	91.81	2115.01	19	-1.5	1058.5	2	30.15	1.2158-1.2438	2960	1590	1670	1	90255	Root_spl4_0uM root 1_3554.d	4	2	1	1	70	88	Oxidation (M)	M2:Oxidation (M):1000.00	PEAKS DB
1444	2429	AT3G10410.1	K.GFAIGNGLTDPALQYPAYPDYALEMGLITQK.E	Y	108.27	3326.65	31	-0.6	1109.87	3	41.54	1.1685-1.1967	1270	0	1780	3	143992	Root_spl6_0uM root 3_3556.d	4	1	1	2	258	288			PEAKS DB
1444	2429	AT3G10410.1	K.SDIRHDETGVSNDLYDFLQAFFAEHPK.L	Y	101.87	3150.47	27	-1.4	788.618	4	41.53	0.9621-0.9906	0	3940	524	1	143477	Root_spl4_0uM root 1_3554.d	4	1	2	1	191	217			PEAKS DB
1071	1985	AT1G76010.1	K.RRIPDLHQNTSIGSTDITDTWEPTEEGLLPLETTR.H	Y	78.58	3990.99	35	0.5	998.749	4	30.94	0.9655-0.9940	0		0	1	94691	Root_spl4_0uM root 1_3554.d	4	1	0	3	69	103			PEAKS DB
1071	1985	AT1G76010.1	K.IELNTSSVGYQC(+57.02)PIPIELVKPMGDIDYEGR.E	Y	69.44	3392.66	30	3.1	1131.88	3	36.05	1.1200-1.1482	4140	7270	3350	3	120175	Root_spl6_0uM root 3_3556.d	4	1	1	2	115	144	Carbamidomethylation	C12:Carbamidomethylation:1000.00	PEAKS DB
1071	1985	AT1G76010.1	K.ADTPIDANEIR.I	Y	67.48	1213.59	11	6.5	607.8	2	14.9	0.9209-0.9495	16900	14400	13100	2	29949	Root_spl5_0uM root 2_3555.d	4	1	2	1	12	22			PEAKS DB
1071	1985	AT1G76010.1	R.RGYDGPPQGR.G	Y	47.12	1101.53	10	-1.5	551.765	2	4.53	0.8520-0.8807	1050	1120	882	2	1779	Root_spl5_0uM root 2_3555.d	4	2	1	1	266	275			PEAKS DB
988	3758	AT1G08480.1	K.FM(+15.99)EWWERK.S	Y	55.97	1226.55	8	-9.8	409.848	3	17.92	0.7004-0.7295	5850		0	3	38879	Root_spl6_0uM root 3_3556.d	4	3	0	1	133	140	Oxidation (M)	M2:Oxidation (M):1000.00	PEAKS DB
988	3758	AT1G08480.1	R.LSFFENYTR.F	Y	54.74	1175.56	9	2.9	588.782	2	26.48	0.9037-0.9324	4340	4490	3850	2	74010	Root_spl5_0uM root 2_3555.d	4	1	2	1	23	31			PEAKS DB
1573	1176	AT5G16590.1	R.LIEEVSRSPASPGPLSD	Y	71.67	1752.89	17	-2.3	877.438	2	20.83	1.0895-1.1178	796	1240	1020	2	50265	Root_spl5_0uM root 2_3555.d	4	1	2	1	609	625			PEAKS DB
1573	1176	AT5G16590.1	R.YQSDSNENMIR.L	Y	58.4	1355.58	11	1.7	678.788	2	8.63	0.9301-0.9587	1280	2730	3320	2	11800	Root_spl5_0uM root 2_3555.d	4	1	2	1	574	584			PEAKS DB
1224	1237	AT1G60680.1	K.RLDIAC(+57.02)IDLYYQHR.I	N	95.09	1834.91	14	2.2	612.643	3	24.98	0.9140-0.9427	2110	2040	1750	1	66384	Root_spl4_0uM root 1_3554.d	4	1	2	1	119	132	Carbamidomethylation	C6:Carbamidomethylation:1000.00	PEAKS DB
1224	1237	AT1G60680.1	K.LTPEEISELDSLAKPESVKGER.Y	Y	72.37	2426.25	22	4.4	809.752	3	25.45	1.0020-1.0305	759	2290	1880	2	69208	Root_spl5_0uM root 2_3555.d	4	1	2	1	303	324			PEAKS DB
1224	1237	AT1G60680.1	K.NSNTPPLSSWK.A	Y	72.14	1229.6	11	0.4	615.802	2	16.17	0.9037-0.9324	1800	0	1720	2	34123	Root_spl5_0uM root 2_3555.d	4	2	1	1	334	344			PEAKS DB
1731	1526	AT1G28130.1	R.AFLDGEADKNQQSFK.N	Y	84.38	1696.81	15	2.5	566.607	3	13.87	0.8197-0.8485	987	79.1	0	1	27564	Root_spl4_0uM root 1_3554.d	4	2	1	1	47	61			PEAKS DB
1731	1526	AT1G28130.1	K.NKVPVVNYDDVKPFIQR.I	Y	75.24	2030.09	17	3.4	677.697	3	23.26	0.9826-1.0111	1880	1790	2100	3	58341	Root_spl6_0uM root 3_3556.d	4	2	1	1	62	78			PEAKS DB
785	4367	AT5G47030.1	K.VAPNM(+15.99)DPPQTPSAFMKPRPSTPSSIPTK.L	Y	72.81	2994.49	28	3.7	749.629	4	17.55	0.9872-1.0157	6030	1180	1750	1	38341	Root_spl4_0uM root 1_3554.d	4	2	1	1	45	72	Oxidation (M)	M5:Oxidation (M):58.64	PEAKS DB
1622	1561	AT5G48180.1	K.AVETTGDVPAAR.S	Y	73.72	1185.6	12	0.1	593.797	2	8.6	0.8922-0.9209	4940	4330	3850	3	11104	Root_spl6_0uM root 3_3556.d	4	1	2	1	211	222			PEAKS DB
1466	857	AT4G10840.1	R.IYNKPVPGTTVEEIAGGLTEISAIYESVDEPEEALK.L	Y	97.71	3860.95	36	0	1287.98	3	41.68	1.1933-1.2214	1730	0	0	1	144192	Root_spl4_0uM root 1_3554.d	4	1	2	1	378	413			PEAKS DB
1466	857	AT4G10840.1	K.SLQNLIDPNARPPKK.E	Y	62.09	1689.95	15	1.4	564.318	3	15.05	0.8128-0.8416	1680	1730	1870	2	30556	Root_spl5_0uM root 2_3555.d	4	1	2	1	581	595			PEAKS DB
995	3679	AT1G60740.1	K.KVILFGVPGAFTPTC(+57.02)SMSHVPGFIGKAEELK.S	N	76.22	3316.74	31	-0.6	830.177	4	33.03	1.0884-1.1166	0	726	513	3	105098	Root_spl6_0uM root 3_3556.d	4	1	1	2	37	67	Carbamidomethylation	C15:Carbamidomethylation:1000.00	PEAKS DB
995	3679	AT1G60740.1	M.APITVGDVVPDGTISFFDENDQLQTVSVHSIAAGKK.V	N	73.51	3754.91	36	-1.4	939.726	4	34.47	1.1110-1.1392	0	0	2690	1	112736	Root_spl4_0uM root 1_3554.d	4	1	1	2	2	37			PEAKS DB
1360	956	AT1G15130.1	K.ELHEKEEIAEEIAR.L	Y	80.46	1694.85	14	5.9	565.956	3	12.7	0.8830-0.9117	1000	598	705	1	24043	Root_spl4_0uM root 1_3554.d	4	1	2	1	269	282			PEAKS DB
948	3297	AT3G60770.1	K.KGLTPSQIGVILRDSHGIPQVK.S	N	87.82	2342.34	22	0.2	586.586	4	25.84	0.8819-0.9106	225	6260		2	70975	Root_spl5_0uM root 2_3555.d	4	1	3	0	43	64			PEAKS DB
948	3297	AT3G60770.1	K.RSSPSWLK.T	N	37.51	959.519	8	3	480.76	2	9.03	0.8670-0.8957	16000	33100	39300	3	12379	Root_spl6_0uM root 3_3556.d	4	1	1	2	20	27			PEAKS DB
1395	2782	AT5G02530.1	R.RGDALAAVK.R	N	39.61	899.519	9	1.2	450.76	2	6.26	0.8220-0.8508	2190	2100	2050	3	5722	Root_spl6_0uM root 3_3556.d	4	2	1	1	158	166			PEAKS DB
1395	2903	AT5G02530.2	R.RGDALAAVK.R	N	39.61	899.519	9	1.2	450.76	2	6.26	0.8220-0.8508	2190	2100	2050	3	5722	Root_spl6_0uM root 3_3556.d	4	2	1	1	158	166			PEAKS DB
1411	1184	AT2G42810.1	K.LITVFSAPNYC(+57.02)DQMGNK.G	Y	72.44	1956.91	17	-0.3	979.448	2	29.05	1.1640-1.1922	714	1230	1040	2	86260	Root_spl5_0uM root 2_3555.d	4	1	2	1	428	444	Carbamidomethylation	C11:Carbamidomethylation:1000.00	PEAKS DB
1411	1184	AT2G42810.1	K.RLSPNDPDATRK.L	Y	67.79	1368.71	12	-1.6	457.24	3	4.43	0.7712-0.8001	0	809	960	1	2814	Root_spl4_0uM root 1_3554.d	4	2	1	1	109	120			PEAKS DB
1411	1184	AT2G42810.1	K.NENSDVSRAEEFK.S	Y	67.53	1523.69	13	-1.4	762.836	2	8.62	0.9940-1.0225		1180	1380	3	11257	Root_spl6_0uM root 3_3556.d	4	0	2	2	5	17			PEAKS DB
1451	1884	AT5G35620.1	K.KWKEILDVTDK.I	Y	77.03	1373.76	11	-4.4	458.918	3	16.26	0.7642-0.7932	364	755	694	2	34172	Root_spl5_0uM root 2_3555.d	4	1	1	2	172	182			PEAKS DB
1451	1884	AT5G35620.1	K.WEDPEC(+57.02)ANGGK.W	Y	69.58	1261.5	11	1.4	631.752	2	8.76	0.9117-0.9404	339	1220	1300	2	12190	Root_spl5_0uM root 2_3555.d	4	2	1	1	92	102	Carbamidomethylation	C6:Carbamidomethylation:1000.00	PEAKS DB
1669	1655	AT4G24160.1	R.FGAHSEGTGLTEEEAK.L	Y	85.56	1661.75	16	0	554.916	3	8.85	0.7955-0.8243	599	829	849	3	11875	Root_spl6_0uM root 3_3556.d	4	2	1	1	283	298			PEAKS DB
1669	1655	AT4G24160.1	K.TPYVQEQVSIGSGPPGSK.I	Y	66.84	1829.92	18	-0.3	915.95	2	18.63	1.0974-1.1257	701	1080	447	3	41088	Root_spl6_0uM root 3_3556.d	4	1	1	2	78	95			PEAKS DB
1067	2770	AT1G47200.1	K.EAESEKKPGGISLR.I	Y	75.05	1499.79	14	5.9	500.935	3	6.87	0.8174-0.8462	3250	2960	2220	2	7492	Root_spl5_0uM root 2_3555.d	4	1	1	2	46	59			PEAKS DB
1519	1138	AT1G77590.1	K.KLMDISQQLETVKR.V	Y	82.5	1687.93	14	-2.5	563.642	3	19.03	0.8220-0.8508	322	869	780	2	43657	Root_spl5_0uM root 2_3555.d	4	1	1	2	191	204			PEAKS DB
1519	1138	AT1G77590.1	K.LLWDVLVFR.K	Y	64.32	1159.68	9	-5.5	580.832	2	41.46	0.8957-0.9243	0	339	650	3	143526	Root_spl6_0uM root 3_3556.d	4	1	2	1	399	407			PEAKS DB
1779	2242	AT1G12110.1	K.ASVSGFGSDQFDETEPK.E	Y	89.69	1799.78	17	-0.7	900.884	2	19.56	1.1132-1.1415		338	1190	3	44329	Root_spl6_0uM root 3_3556.d	4	0	2	2	165	181			PEAKS DB
881	2118	AT2G45470.1	K.VGFGSAASGSK.L	Y	61.08	966.477	11	5	484.242	2	7.75	0.8278-0.8566	8870	6920	6640	2	9621	Root_spl5_0uM root 2_3555.d	4	2	1	1	137	147			PEAKS DB
1256	849	AT3G12860.1	K.YGLIFHSSFIGR.A	N	72.1	1395.73	12	-7.1	466.241	3	27.7	0.7515-0.7804	1090	1420	694	2	79433	Root_spl5_0uM root 2_3555.d	4	1	2	1	351	362			PEAKS DB
1172	2643	AT3G29250.1	R.C(+57.02)NVTDETDVENAVK.F	Y	98.59	1592.7	14	1.2	797.352	2	14.68	1.0237-1.0521	8290	4650	4350	1	29819	Root_spl4_0uM root 1_3554.d	4	2	1	1	100	113	Carbamidomethylation	C1:Carbamidomethylation:1000.00	PEAKS DB
1172	2750	AT3G29250.2	R.C(+57.02)NVTDETDVENAVK.F	Y	98.59	1592.7	14	1.2	797.352	2	14.68	1.0237-1.0521	8290	4650	4350	1	29819	Root_spl4_0uM root 1_3554.d	4	2	1	1	62	75	Carbamidomethylation	C1:Carbamidomethylation:1000.00	PEAKS DB
1781	1742	AT5G14250.1	R.NAEFEEDKNLGLVK.Q	Y	83.26	1604.8	14	2.2	803.406	2	17.26	1.1008-1.1291	224	216	267	1	37867	Root_spl4_0uM root 1_3554.d	4	1	1	2	283	296			PEAKS DB
1299	1518	AT5G54810.1	K.GDVGVLHGAMSYLLQDDDGQIIEPHSISAGLDYPGVGPEHSFFK.D	Y	71.27	4667.23	44	4.4	1167.8	4	36.89	1.1279-1.1561	2950	0	0	3	124566	Root_spl6_0uM root 3_3556.d	4	1	1	2	352	395			PEAKS DB
1299	1518	AT5G54810.1	R.VVLNFSGRGDKDVQTVAK.Y	Y	65.05	1932.04	18	2.7	645.013	3	14.6	0.9484-0.9769	958	633	1050	3	28220	Root_spl6_0uM root 3_3556.d	4	1	2	1	449	466			PEAKS DB
1813	1202	AT4G32180.1	K.TTGLGGFEVPSSR.G	Y	67	1306.65	13	3	654.331	2	22.38	0.9769-1.0054	336		1120	1	55800	Root_spl4_0uM root 1_3554.d	4	3	0	1	488	500			PEAKS DB
1813	1208	AT4G32180.2	K.TTGLGGFEVPSSR.G	Y	67	1306.65	13	3	654.331	2	22.38	0.9769-1.0054	336		1120	1	55800	Root_spl4_0uM root 1_3554.d	4	3	0	1	488	500			PEAKS DB
1813	1209	AT4G32180.3	K.TTGLGGFEVPSSR.G	Y	67	1306.65	13	3	654.331	2	22.38	0.9769-1.0054	336		1120	1	55800	Root_spl4_0uM root 1_3554.d	4	3	0	1	488	500			PEAKS DB
753	1462	AT1G26910.1	K.DAHGHHAQEALRR.A	N	62.08	1496.73	13	5.6	375.19	4	2.92	0.6981-0.7271	0	0	0	1	1457	Root_spl4_0uM root 1_3554.d	4	2	1	1	142	154			PEAKS DB
1326	2128	AT5G10010.1	K.IVHVPAVVVIESPFPPSDK.I	Y	81.21	2029.12	19	-6.6	677.369	3	31.98	0.8704-0.8991	2220	726	1620	2	101113	Root_spl5_0uM root 2_3555.d	4	1	1	2	211	229			PEAKS DB
1326	2128	AT5G10010.1	K.MNSQIFTLGC(+57.02)TQR.R	Y	73.72	1554.73	13	3.4	778.369	2	24.49	1.0362-1.0646	3400	1490	1880	1	64237	Root_spl4_0uM root 1_3554.d	4	2	1	1	268	280	Carbamidomethylation	C10:Carbamidomethylation:1000.00	PEAKS DB
1326	2128	AT5G10010.1	K.AIEEMSEDTK.Q	Y	61.14	1151.5	10	4.2	576.757	2	8.07	0.8807-0.9094	932	1150	1010	1	11529	Root_spl4_0uM root 1_3554.d	4	2	1	1	384	393			PEAKS DB
1908	1564	AT1G66530.1	R.VIFIEGFKIPLIVVK.S	Y	71.49	1714.08	15	-6.2	572.356	3	40.15	0.8474-0.8762	0	104	0	2	139642	Root_spl5_0uM root 2_3555.d	4	1	1	2	301	315			PEAKS DB
1588	2745	AT1G52380.1	K.RKEPSAAPVAASNPFAGIQLVPTTAPASTPVGTNAPLAESK.L	Y	100.55	4013.12	41	-0.8	1004.27	4	31.98	0.9861-1.0146	0	0	0	3	99783	Root_spl6_0uM root 3_3556.d	4	1	2	1	59	99			PEAKS DB
1588	2745	AT1G52380.1	K.LAPAEAVVEDNQK.A	Y	66.16	1382.7	13	6.2	692.359	2	13.69	0.9929-1.0214	1480	1140	2640	1	27027	Root_spl4_0uM root 1_3554.d	4	2	1	1	100	112			PEAKS DB
1649	919	AT4G11850.1	K.TVIVDAEAAQNR.R	Y	73.47	1285.66	12	-1.3	643.827	2	12.38	0.9712-0.9997	0	795	1020	3	21527	Root_spl6_0uM root 3_3556.d	4	1	2	1	372	383			PEAKS DB
691	1857	AT2G42590.1	K.AYEIATTAAEAK.L	Y	80.98	1237.62	12	1.8	619.814	2	12.67	0.9678-0.9963	5330	4940	4200	1	23928	Root_spl4_0uM root 1_3554.d	4	2	1	1	154	165			PEAKS DB
1230	3733	AT3G50970.1	K.VMEQLPGHHGATGTGGVHHEKK.G	Y	50.49	2306.13	22	2.9	577.533	4	4.8	0.8899-0.9186	0	0	0	3	2514	Root_spl6_0uM root 3_3556.d	4	1	1	2	46	67			PEAKS DB
1276	2615	AT3G25530.1	K.GYIDMSTVDAETSLK.I	Y	87.12	1628.76	15	-1.4	815.376	2	26.6	1.0782-1.1065	499	1980	2360	2	74518	Root_spl5_0uM root 2_3555.d	4	2	1	1	89	103			PEAKS DB
1276	2615	AT3G25530.1	K.RSFYLGQVGNGAK.M	Y	66.76	1395.73	13	-1.4	698.865	2	13.25	1.0032-1.0316	662	0	316	1	25744	Root_spl4_0uM root 1_3554.d	4	2	1	1	156	168			PEAKS DB
1276	2615	AT3G25530.1	K.INEAITGK.G	Y	45.34	844.465	8	-4.7	423.233	2	7	0.7492-0.7781	856	947	201	2	7893	Root_spl5_0uM root 2_3555.d	4	2	1	1	104	111			PEAKS DB
1276	2628	AT3G25530.2	K.GYIDMSTVDAETSLK.I	Y	87.12	1628.76	15	-1.4	815.376	2	26.6	1.0782-1.1065	499	1980	2360	2	74518	Root_spl5_0uM root 2_3555.d	4	2	1	1	78	92			PEAKS DB
1276	2628	AT3G25530.2	K.RSFYLGQVGNGAK.M	Y	66.76	1395.73	13	-1.4	698.865	2	13.25	1.0032-1.0316	662	0	316	1	25744	Root_spl4_0uM root 1_3554.d	4	2	1	1	145	157			PEAKS DB
1276	2628	AT3G25530.2	K.INEAITGK.G	Y	45.34	844.465	8	-4.7	423.233	2	7	0.7492-0.7781	856	947	201	2	7893	Root_spl5_0uM root 2_3555.d	4	2	1	1	93	100			PEAKS DB
1912	1440	AT3G01780.1	K.LISDC(+57.02)SSEIASC(+57.02)FDSPSDNLR.F	Y	76.61	2372.03	21	-0.2	1187	2	27.87	1.2393-1.2673	308	1470	1450	3	79093	Root_spl6_0uM root 3_3556.d	4	1	1	2	112	132	Carbamidomethylation	C5:Carbamidomethylation:1000.00;C12:Carbamidomethylation:1000.00	PEAKS DB
1912	1440	AT3G01780.1	R.GQKPLPGTDIISLFEDAR.I	Y	66.55	1956.03	18	-4.6	653.006	3	35.45	0.8416-0.8704	272	906	1320	2	118925	Root_spl5_0uM root 2_3555.d	4	1	2	1	423	440			PEAKS DB
1894	2649	AT2G33410.1	R.GSGGAGGFPGYGGSGGSGYEGR.V	Y	101.35	1889.79	22	0.7	945.898	2	14.36	1.0759-1.1042	2760	2900	2480	1	28802	Root_spl4_0uM root 1_3554.d	4	1	2	1	201	222			PEAKS DB
1894	2649	AT2G33410.1	R.GFGFVSFDSEDSVDLVLHK.T	Y	96.83	2097.01	19	-3.2	700.002	3	35.29	0.9381-0.9667	0	872	1250	1	116898	Root_spl4_0uM root 1_3554.d	4	1	2	1	152	170			PEAKS DB
1894	2649	AT2G33410.1	R.GFGFVAFSDPAVIDRVLQDK.H	Y	90.06	2180.13	20	-0.7	727.703	3	38.54	0.9906-1.0191	1840	1710	2720	3	131608	Root_spl6_0uM root 3_3556.d	4	1	1	2	48	67			PEAKS DB
1515	3503	AT3G23490.1	K.YLSHSEQRTENMVSR.L	Y	69.19	1835.86	15	-4.9	459.964	4	6.13	0.8001-0.8290	0	447	782	2	5911	Root_spl5_0uM root 2_3555.d	4	1	2	1	145	159			PEAKS DB
1139	2965	AT1G79010.1	K.VTINYPFEK.G	N	50.81	1109.58	9	-2.7	555.784	2	23.3	0.8716-0.9003	2050	5110	3680	3	58408	Root_spl6_0uM root 3_3556.d	4	1	2	1	92	100			PEAKS DB
1139	2965	AT1G79010.1	R.RYPTGEER.C	N	43.74	1006.48	8	1.5	504.243	2	3.84	0.8301-0.8589	1670	2000	2080	2	608	Root_spl5_0uM root 2_3555.d	4	2	1	1	115	122			PEAKS DB
895	2279	AT3G12260.1	K.GM(+15.99)EELTDIVDHAK.Q	Y	78.88	1472.68	13	-4.1	491.896	3	19.15	0.7712-0.8001	1870	486	534	1	43709	Root_spl4_0uM root 1_3554.d	4	2	1	1	82	94	Oxidation (M)	M2:Oxidation (M):1000.00	PEAKS DB
895	2279	AT3G12260.1	K.QRHHIIGQYVVGEGLVQNTGNKDQGK.T	Y	77.64	2874.48	26	-3.9	719.614	4	13.52	0.9804-1.0089		390	558	3	24940	Root_spl6_0uM root 3_3556.d	4	0	2	2	95	120			PEAKS DB
1379	1321	AT1G55810.3	R.VHDYNFDHPDAFDTEQLLSSMEK.L	Y	48.58	2737.2	23	2.9	913.394	3	31.45	1.0111-1.0396		780	927	3	96947	Root_spl6_0uM root 3_3556.d	4	0	2	2	93	115			PEAKS DB
1379	1322	AT1G55810.1	R.VHDYNFDHPDAFDTEQLLSSMEK.L	Y	48.58	2737.2	23	2.9	913.394	3	31.45	1.0111-1.0396		780	927	3	96947	Root_spl6_0uM root 3_3556.d	4	0	2	2	93	115			PEAKS DB
1222	1653	AT1G28680.1	R.VYSSSSSTVAGESPSAVVSASLATALVHYYPLAGSLRR.S	Y	67.56	3839.97	38	-9.1	960.978	4	38.42	1.1110-1.1392	0	0	0	2	132558	Root_spl5_0uM root 2_3555.d	4	1	2	1	45	82			PEAKS DB
1222	1653	AT1G28680.1	K.SNTSDEYVR.S	Y	56.31	1069.47	9	3.3	535.739	2	5.59	0.8462-0.8750	1430	1340	1430	1	5661	Root_spl4_0uM root 1_3554.d	4	1	2	1	337	345			PEAKS DB
1222	1653	AT1G28680.1	K.ISIEPVWDRER.L	Y	38.92	1398.73	11	-5.5	467.243	3	21.6	0.7353-0.7642	324		518	1	52713	Root_spl4_0uM root 1_3554.d	4	2	0	2	186	196			PEAKS DB
1144	2074	AT5G04740.1	K.YHPEC(+57.02)SEQLAMGETFGIKAPEK.K	Y	80.96	2521.16	22	-3.3	841.378	3	21.54	1.0793-1.1076	1900	3910	2570	3	51455	Root_spl6_0uM root 3_3556.d	4	1	2	1	182	203	Carbamidomethylation	C5:Carbamidomethylation:1000.00	PEAKS DB
1144	2074	AT5G04740.1	K.VMADVNIDVESAEIDTEGLVAK.D	Y	75.29	2317.14	22	-11	1159.54	2	33.68	1.2885-1.3164		3420	7310	3	108620	Root_spl6_0uM root 3_3556.d	4	0	3	1	242	263			PEAKS DB
1144	2074	AT5G04740.1	K.FHVSYQGQALNR.S	Y	67.55	1418.71	12	-2.8	710.349	2	12.72	0.9975-1.0259	986	1750	2470	2	23428	Root_spl5_0uM root 2_3555.d	4	2	1	1	266	277			PEAKS DB
1144	2074	AT5G04740.1	K.YHPEC(+57.02)SEQLAMGETFGIK.A	Y	49.83	2095.93	18	-4.8	1048.96	2	23.72	1.1809-1.2090	1060		2010	1	61005	Root_spl4_0uM root 1_3554.d	4	2	0	2	182	199	Carbamidomethylation	C5:Carbamidomethylation:1000.00	PEAKS DB
1769	1296	AT2G38770.1	R.FMAFQLLAFK.K	Y	73.98	1214.65	10	-7.6	608.321	2	39.14	0.9060-0.9346	488	699	1050	2	135502	Root_spl5_0uM root 2_3555.d	4	1	2	1	381	390			PEAKS DB
1115	3546	AT1G29965.1	K.EYRDTTLNGAVEQM(+15.99)YTEMASR.H	N	86.55	2480.09	21	1.2	827.701	3	22.09	0.9804-1.0089	1070		251	1	54415	Root_spl4_0uM root 1_3554.d	4	3	0	1	95	115	Oxidation (M)	M14:Oxidation (M):67.69	PEAKS DB
1115	3546	AT1G29965.1	K.IKFPLVFR.K	N	52.92	1018.63	8	-2.2	510.319	2	28.97	0.8474-0.8762	1990	1260	3150	1	84470	Root_spl4_0uM root 1_3554.d	4	1	1	2	149	156			PEAKS DB
1115	3546	AT1G29965.1	K.FPLVFRK.V	N	48.84	905.549	7	-5.3	453.773	2	21.72	0.8036-0.8324		2840	1740	2	53370	Root_spl5_0uM root 2_3555.d	4	0	3	1	151	157			PEAKS DB
1115	3549	AT1G29970.2	K.EYRDTTLNGAVEQM(+15.99)YTEMASR.H	N	86.55	2480.09	21	1.2	827.701	3	22.09	0.9804-1.0089	1070		251	1	54415	Root_spl4_0uM root 1_3554.d	4	3	0	1	229	249	Oxidation (M)	M14:Oxidation (M):67.69	PEAKS DB
1115	3549	AT1G29970.2	K.IKFPLVFR.K	N	52.92	1018.63	8	-2.2	510.319	2	28.97	0.8474-0.8762	1990	1260	3150	1	84470	Root_spl4_0uM root 1_3554.d	4	1	1	2	283	290			PEAKS DB
1115	3549	AT1G29970.2	K.FPLVFRK.V	N	48.84	905.549	7	-5.3	453.773	2	21.72	0.8036-0.8324		2840	1740	2	53370	Root_spl5_0uM root 2_3555.d	4	0	3	1	285	291			PEAKS DB
1795	2738	AT2G34470.1	K.VYHSHDGLAPHSHEPIYSPGYFSR.R	Y	106.29	2752.28	24	8.3	689.078	4	13.8	0.9381-0.9667	1780	1690	1510	1	27230	Root_spl4_0uM root 1_3554.d	4	1	1	2	36	59			PEAKS DB
1795	2739	AT2G34470.2	K.VYHSHDGLAPHSHEPIYSPGYFSR.R	Y	106.29	2752.28	24	8.3	689.078	4	13.8	0.9381-0.9667	1780	1690	1510	1	27230	Root_spl4_0uM root 1_3554.d	4	1	1	2	37	60			PEAKS DB
1509	2696	AT4G29520.1	K.GNIGNEDDDGDDDEDEEEDDKFPK.N	Y	75.47	2711.01	24	-3.7	904.663	3	12.03	0.9724-1.0009	2000	3910	4290	2	21307	Root_spl5_0uM root 2_3555.d	4	2	1	1	219	242			PEAKS DB
1509	2696	AT4G29520.1	R.KEDVPYIK.C	Y	60.9	990.539	8	1.9	496.271	2	10.07	0.8796-0.9083	659	875	655	2	15803	Root_spl5_0uM root 2_3555.d	4	2	1	1	37	44			PEAKS DB
1027	3304	AT3G46040.1	K.RQVMIRPSSK.V	N	74.14	1200.68	10	-0.2	401.227	3	4.73	0.7527-0.7816	2190	2790	909	2	2446	Root_spl5_0uM root 2_3555.d	4	2	1	1	23	32			PEAKS DB
1027	3304	AT3G46040.1	K.SMYNAEKR.G	N	42.94	997.465	8	0.5	499.734	2	4.11	0.8416-0.8704	0	1080	713	2	911	Root_spl5_0uM root 2_3555.d	4	1	2	1	13	20			PEAKS DB
1027	3304	AT3G46040.1	K.SMYNAEK.R	N	42.07	841.364	7	4.2	421.684	2	5.01	0.7561-0.7851		3700	4350	3	3007	Root_spl6_0uM root 3_3556.d	4	0	2	2	13	19			PEAKS DB
1159	2010	AT5G59950.5	R.RGDALAAVK.K	N	39.61	899.519	9	1.2	450.76	2	6.26	0.8220-0.8508	2190	2100	2050	3	5722	Root_spl6_0uM root 3_3556.d	4	2	1	1	138	146			PEAKS DB
1159	2027	AT5G59950.1	R.RGDALAAVK.K	N	39.61	899.519	9	1.2	450.76	2	6.26	0.8220-0.8508	2190	2100	2050	3	5722	Root_spl6_0uM root 3_3556.d	4	2	1	1	138	146			PEAKS DB
1627	2360	AT3G48530.1	R.VEDLWDEQKPQLSPNEK.L	Y	86.45	2054	17	4.4	685.664	3	20.31	0.8807-0.9094		1200	1340	3	47037	Root_spl6_0uM root 3_3556.d	4	0	2	2	32	48			PEAKS DB
1627	2360	AT3G48530.1	R.DVQFLLTAPEIYHDYR.S	Y	79.79	1978.98	16	-5	660.655	3	33.7	0.9266-0.9552	636	719	688	2	109891	Root_spl5_0uM root 2_3555.d	4	2	1	1	310	325			PEAKS DB
1627	2360	AT3G48530.1	R.SDTSLAEAVQTLSK.F	Y	78.63	1448.74	14	10.2	725.378	2	27.87	1.0146-1.0430	2040	2280	1240	1	79316	Root_spl4_0uM root 1_3554.d	4	1	1	2	74	87			PEAKS DB
1627	2360	AT3G48530.1	K.LGMRVEDLWDEQKPQLSPNEK.L	Y	73.84	2511.24	21	1.1	628.808	4	26.06	0.9232-0.9518		1570	1770	3	70747	Root_spl6_0uM root 3_3556.d	4	0	2	2	28	48			PEAKS DB
1412	1223	AT3G01540.1	K.IAADLLVNPAQVNIGNVDELVANK.S	Y	93.84	2489.35	24	-3.1	1245.67	2	38.27	1.3432-1.3709	1940	1590	1980	1	130259	Root_spl4_0uM root 1_3554.d	4	2	1	1	352	375			PEAKS DB
1412	1224	AT3G01540.4	K.IAADLLVNPAQVNIGNVDELVANK.S	Y	93.84	2489.35	24	-3.1	1245.67	2	38.27	1.3432-1.3709	1940	1590	1980	1	130259	Root_spl4_0uM root 1_3554.d	4	2	1	1	352	375			PEAKS DB
1412	1225	AT3G01540.3	K.IAADLLVNPAQVNIGNVDELVANK.S	Y	93.84	2489.35	24	-3.1	1245.67	2	38.27	1.3432-1.3709	1940	1590	1980	1	130259	Root_spl4_0uM root 1_3554.d	4	2	1	1	352	375			PEAKS DB
1412	1226	AT3G01540.2	K.IAADLLVNPAQVNIGNVDELVANK.S	Y	93.84	2489.35	24	-3.1	1245.67	2	38.27	1.3432-1.3709	1940	1590	1980	1	130259	Root_spl4_0uM root 1_3554.d	4	2	1	1	352	375			PEAKS DB
1378	1277	AT2G46750.1	K.TEAELVSVVAAATQAGRK.M	Y	94.02	1799.97	18	2.4	600.996	3	28.85	0.9438-0.9724	1320	1120	1920	1	83995	Root_spl4_0uM root 1_3554.d	4	1	1	2	68	85			PEAKS DB
1774	2314	AT5G16880.2	R.STPAPELNADLPQHVHEPAHIQYDVPVR.S	Y	71.32	3129.56	28	2.7	783.395	4	22.69	1.0872-1.1155	1090	1430	0	1	56934	Root_spl4_0uM root 1_3554.d	4	2	1	1	199	226			PEAKS DB
1774	2315	AT5G16880.1	R.STPAPELNADLPQHVHEPAHIQYDVPVR.S	Y	71.32	3129.56	28	2.7	783.395	4	22.69	1.0872-1.1155	1090	1430	0	1	56934	Root_spl4_0uM root 1_3554.d	4	2	1	1	199	226			PEAKS DB
975	2206	AT4G14710.2	R.DRNEAWIR.V	Y	47.21	1058.53	8	5.1	530.269	2	10.15	0.8739-0.9026	5330	5470	5630	1	16726	Root_spl4_0uM root 1_3554.d	4	2	1	1	120	127			PEAKS DB
975	2207	AT4G14710.1	R.DRNEAWIR.V	Y	47.21	1058.53	8	5.1	530.269	2	10.15	0.8739-0.9026	5330	5470	5630	1	16726	Root_spl4_0uM root 1_3554.d	4	2	1	1	120	127			PEAKS DB
975	2208	AT4G14710.3	R.DRNEAWIR.V	Y	47.21	1058.53	8	5.1	530.269	2	10.15	0.8739-0.9026	5330	5470	5630	1	16726	Root_spl4_0uM root 1_3554.d	4	2	1	1	120	127			PEAKS DB
975	2209	AT4G14710.5	R.DRNEAWIR.V	Y	47.21	1058.53	8	5.1	530.269	2	10.15	0.8739-0.9026	5330	5470	5630	1	16726	Root_spl4_0uM root 1_3554.d	4	2	1	1	122	129			PEAKS DB
975	2584	AT4G14716.1	R.DRNEAWIR.V	Y	47.21	1058.53	8	5.1	530.269	2	10.15	0.8739-0.9026	5330	5470	5630	1	16726	Root_spl4_0uM root 1_3554.d	4	2	1	1	120	127			PEAKS DB
1575	4165	AT5G67590.1	K.WKGNPQPEN	Y	67.8	1068.5	9	5.1	535.252	2	5.66	0.8209-0.8497	3520	3370	3300	2	4867	Root_spl5_0uM root 2_3555.d	4	1	2	1	146	154			PEAKS DB
909	2467	AT5G26667.3	K.FVLFFDC(+57.02)PEEEMEK.R	Y	78.89	1818.78	14	-1.2	910.383	2	35.81	1.1076-1.1358	626	1180	1750	3	119009	Root_spl6_0uM root 3_3556.d	4	1	1	2	119	132	Carbamidomethylation	C7:Carbamidomethylation:1000.00	PEAKS DB
909	2468	AT5G26667.2	K.FVLFFDC(+57.02)PEEEMEK.R	Y	78.89	1818.78	14	-1.2	910.383	2	35.81	1.1076-1.1358	626	1180	1750	3	119009	Root_spl6_0uM root 3_3556.d	4	1	1	2	119	132	Carbamidomethylation	C7:Carbamidomethylation:1000.00	PEAKS DB
1163	2728	AT1G16700.1	K.VTINYPFEK.G	N	50.81	1109.58	9	-2.7	555.784	2	23.3	0.8716-0.9003	2050	5110	3680	3	58408	Root_spl6_0uM root 3_3556.d	4	1	2	1	92	100			PEAKS DB
1163	2728	AT1G16700.1	R.RYPTGEER.C	N	43.74	1006.48	8	1.5	504.243	2	3.84	0.8301-0.8589	1670	2000	2080	2	608	Root_spl5_0uM root 2_3555.d	4	2	1	1	115	122			PEAKS DB
1189	2472	AT4G38630.1	K.TQSNPENTVGILTM(+15.99)AGK.G	Y	79.69	1775.87	17	2.6	888.94	2	22.26	1.1042-1.1325	633	560	748	1	55257	Root_spl4_0uM root 1_3554.d	4	2	1	1	41	57	Oxidation (M)	M14:Oxidation (M):1000.00	PEAKS DB
1189	2472	AT4G38630.1	R.IIVFAGSPIKYEK.K	Y	79.44	1463.84	13	-2.1	732.913	2	23.7	1.1076-1.1358	1020	667	742	3	60590	Root_spl6_0uM root 3_3556.d	4	1	1	2	110	122			PEAKS DB
2083	4264	AT1G45145.1	K.EGNIIDRVVGAAKDEINEK.L	Y	127.44	2069.08	19	2.7	690.689	3	29.85	0.9861-1.0146	5810	7850	7430	3	88586	Root_spl6_0uM root 3_3556.d	4	1	1	2	89	107			PEAKS DB
1483	1547	AT3G49080.1	K.ELLEVIKGPDRAFGDLIAK.S	Y	62.98	2083.17	19	0.9	695.393	3	31.86	0.9312-0.9598	641	786	1010	1	99410	Root_spl4_0uM root 1_3554.d	4	1	1	2	220	238			PEAKS DB
1902	3156	AT4G19810.1	R.SYGFHGLDLDWEYPSSATEMTNFGTLLR.E	Y	84.96	3206.47	28	3.8	1069.82	3	40.12	1.0782-1.1065	1690	660	1590	3	138045	Root_spl6_0uM root 3_3556.d	4	1	1	2	129	156			PEAKS DB
1080	2006	AT3G60330.1	R.MTAIEEMAGMDVLC(+57.02)SDKTGTLTLNK.L	N	91.43	2728.28	25	2.4	910.424	3	33.37	1.0248-1.0532		572	2340	2	108273	Root_spl5_0uM root 2_3555.d	4	0	3	1	317	341	Carbamidomethylation	C14:Carbamidomethylation:1000.00	PEAKS DB
1080	2007	AT3G60330.2	R.MTAIEEMAGMDVLC(+57.02)SDKTGTLTLNK.L	N	91.43	2728.28	25	2.4	910.424	3	33.37	1.0248-1.0532		572	2340	2	108273	Root_spl5_0uM root 2_3555.d	4	0	3	1	317	341	Carbamidomethylation	C14:Carbamidomethylation:1000.00	PEAKS DB
1547	1693	AT1G76790.1	K.RILHDWTDEDC(+57.02)EK.I	Y	94.09	1715.76	13	3.7	572.925	3	10.13	0.8589-0.8876	916	643	546	1	16767	Root_spl4_0uM root 1_3554.d	4	2	1	1	267	279	Carbamidomethylation	C11:Carbamidomethylation:1000.00	PEAKS DB
1547	1693	AT1G76790.1	K.LFDYISKDER.L	Y	72.36	1284.63	10	-3.1	429.215	3	16.95	0.7689-0.7978	4000	1020		1	36822	Root_spl4_0uM root 1_3554.d	4	2	2	0	165	174			PEAKS DB
1199	1965	AT5G55480.1	K.SPWQTLTGDAPLVIAR.G	Y	79.92	1723.93	16	1	862.957	2	34.51	1.0974-1.1257	997	672	881	3	112414	Root_spl6_0uM root 3_3556.d	4	1	1	2	40	55			PEAKS DB
1199	1965	AT5G55480.1	R.TSFVQDAHK.A	Y	49.3	1031.5	9	9.7	516.761	2	5.61	0.8451-0.8739	0	467		1	5807	Root_spl4_0uM root 1_3554.d	4	2	2	0	287	295			PEAKS DB
1650	1118	AT5G06110.1	K.SWREFPEEEEHDIEQAESREEK.R	Y	88.76	2788.22	22	6.4	698.062	4	20.52	0.9346-0.9632	1330	1510	1450	1	48692	Root_spl4_0uM root 1_3554.d	4	1	2	1	241	262			PEAKS DB
1650	1118	AT5G06110.1	K.EKPWSKEEIDMLRK.G	Y	80.26	1787.92	14	-7	447.979	4	14.1	0.7445-0.7735	0	0	0	2	27842	Root_spl5_0uM root 2_3555.d	4	1	2	1	474	487			PEAKS DB
1650	1119	AT5G06110.2	K.SWREFPEEEEHDIEQAESREEK.R	Y	88.76	2788.22	22	6.4	698.062	4	20.52	0.9346-0.9632	1330	1510	1450	1	48692	Root_spl4_0uM root 1_3554.d	4	1	2	1	241	262			PEAKS DB
1650	1119	AT5G06110.2	K.EKPWSKEEIDMLRK.G	Y	80.26	1787.92	14	-7	447.979	4	14.1	0.7445-0.7735	0	0	0	2	27842	Root_spl5_0uM root 2_3555.d	4	1	2	1	474	487			PEAKS DB
2063	3016	AT3G55120.1	K.EVSDHSVEEK.L	Y	59.79	1157.52	10	5.1	579.766	2	4.07	0.8842-0.9129	0	0	79.8	1	2125	Root_spl4_0uM root 1_3554.d	4	2	1	1	232	241			PEAKS DB
1656	2168	AT3G23300.1	K.INFPGGGTHFHYGADK.Y	N	77.69	1716.8	16	4	573.269	3	15.95	0.8508-0.8796	431	943	1270	2	33244	Root_spl5_0uM root 2_3555.d	4	1	1	2	174	189			PEAKS DB
1778	2099	AT2G43980.1	K.IDSYDEPDLAQNLSR.A	Y	106.89	1734.81	15	-3.9	868.401	2	22.52	1.0702-1.0985	1580	2620	2560	1	56061	Root_spl4_0uM root 1_3554.d	4	1	2	1	291	305			PEAKS DB
1778	2099	AT2G43980.1	R.TGISYGLDLPENKVDLLRK.T	Y	70.04	2130.17	19	-4.5	533.543	4	27.16	0.7897-0.8186	456	0	0	1	76210	Root_spl4_0uM root 1_3554.d	4	1	1	2	41	59			PEAKS DB
1778	2099	AT2G43980.1	K.FYVLGETIFHAVKK.S	Y	69.29	1650.91	14	-16	551.294	3	28.12	0.8105-0.8393	1000	722	772	3	80371	Root_spl6_0uM root 3_3556.d	4	1	2	1	361	374			PEAKS DB
1369	1859	AT1G72680.1	R.DPSGLLSPHTITR.R	Y	89.5	1392.74	13	-0.6	697.366	2	19.43	1.0180-1.0464	1370	886	709	2	45221	Root_spl5_0uM root 2_3555.d	4	2	1	1	18	30			PEAKS DB
1369	1859	AT1G72680.1	K.SLGVIGLGGLGHMAVK.F	Y	84.3	1507.85	16	-2.8	754.923	2	29.69	1.1404-1.1685	465	569	894	2	89343	Root_spl5_0uM root 2_3555.d	4	1	1	2	184	199			PEAKS DB
1369	1859	AT1G72680.1	R.NQHGDSKYPLVPGHEIAGIVTK.V	Y	82.12	2359.23	22	4.4	590.809	4	18.56	0.9243-0.9530	4890	5280	5690	2	41876	Root_spl5_0uM root 2_3555.d	4	1	1	2	57	78			PEAKS DB
789	2852	AT2G18110.1	R.SIQM(+15.99)EGLFWGASK.L	N	95.31	1468.7	13	1.1	735.354	2	27.1	1.0225-1.0509	4320	1800	2420	1	76060	Root_spl4_0uM root 1_3554.d	4	2	1	1	167	179	Oxidation (M)	M4:Oxidation (M):1000.00	PEAKS DB
789	2852	AT2G18110.1	K.LDEHLLTR.S	N	63.58	995.54	8	5.2	498.772	2	10.18	0.8497-0.8785	2030	4440	8920	3	15213	Root_spl6_0uM root 3_3556.d	4	1	1	2	16	23			PEAKS DB
1476	1243	AT2G14170.1	K.DIPTSVSLAMPTSQKQ	Y	82.39	1701.86	16	-1.3	851.926	2	27.68	1.0974-1.1257	4070	2780	3020	2	79629	Root_spl5_0uM root 2_3555.d	4	1	2	1	592	607			PEAKS DB
1476	1243	AT2G14170.1	K.AGVDFFTQIK.T	Y	63.29	1124.59	10	-2.9	563.295	2	29.69	0.8635-0.8922	2930	2420	2140	1	87913	Root_spl4_0uM root 1_3554.d	4	2	1	1	575	584			PEAKS DB
1476	1364	AT2G14170.2	K.DIPTSVSLAMPTSQKQ	Y	82.39	1701.86	16	-1.3	851.926	2	27.68	1.0974-1.1257	4070	2780	3020	2	79629	Root_spl5_0uM root 2_3555.d	4	1	2	1	483	498			PEAKS DB
1476	1364	AT2G14170.2	K.AGVDFFTQIK.T	Y	63.29	1124.59	10	-2.9	563.295	2	29.69	0.8635-0.8922	2930	2420	2140	1	87913	Root_spl4_0uM root 1_3554.d	4	2	1	1	466	475			PEAKS DB
1680	1245	AT2G26570.1	R.HTTAITELSSVKEELETLHK.E	Y	88.69	2265.19	20	-1.4	567.295	4	26.17	0.8382-0.8670	2040	2570	2310	2	72764	Root_spl5_0uM root 2_3555.d	4	1	2	1	294	313			PEAKS DB
960	3232	AT5G09510.1	K.GVDLDALLDM(+15.99)STDDLVK.L	N	89.59	1834.89	17	-2.9	918.442	2	37.89	1.1336-1.1618	1980	2480	2140	1	128772	Root_spl4_0uM root 1_3554.d	4	1	2	1	26	42	Oxidation (M)	M10:Oxidation (M):1000.00	PEAKS DB
1385	1363	AT5G54960.1	K.HNNTSYENYHR.I	Y	79.81	1433.61	11	7.9	478.877	3	4.15	0.7654-0.7943	546	553	620	1	2176	Root_spl4_0uM root 1_3554.d	4	1	2	1	382	392			PEAKS DB
1385	1363	AT5G54960.1	K.ESFC(+57.02)FIEVIVHKDDTSK.E	Y	74.46	2052.98	17	-4.8	685.323	3	30.19	0.9037-0.9324	346	486	194	2	91864	Root_spl5_0uM root 2_3555.d	4	1	1	2	571	587	Carbamidomethylation	C4:Carbamidomethylation:1000.00	PEAKS DB
550	2345	AT4G27090.1	R.ALVDAPDM(+15.99)ER.I	N	40.75	1131.52	10	5.3	566.768	2	11.14	0.8922-0.9209	4600		2200	1	19533	Root_spl4_0uM root 1_3554.d	4	3	0	1	36	45	Oxidation (M)	M8:Oxidation (M):1000.00	PEAKS DB
1387	1060	AT5G49020.1	K.SKFDDKIEAASAK.M	Y	79.82	1408.72	13	6.6	470.58	3	7.24	0.7978-0.8267	619	751	784	1	9491	Root_spl4_0uM root 1_3554.d	4	1	1	2	137	149			PEAKS DB
1387	1060	AT5G49020.1	R.IHGLAC(+57.02)WFDVLFDGSTVQR.W	Y	74.69	2220.08	19	-5.6	741.024	3	41.01	0.8888-0.9175	194	161	121	1	141260	Root_spl4_0uM root 1_3554.d	4	1	2	1	388	406	Carbamidomethylation	C6:Carbamidomethylation:1000.00	PEAKS DB
1422	1709	AT5G38530.1	K.LWRPTPLIR.A	Y	64.26	1150.7	9	-2.6	384.567	3	20.91	0.7573-0.7862	0	0	199	2	50555	Root_spl5_0uM root 2_3555.d	4	1	2	1	130	138			PEAKS DB
1321	5194	AT5G14030.2	R.IPTKPALQEAYSTPLLPLDILADKPPTKPLDVAKR.L	Y	79.96	3809.17	35	1.3	635.862	6	32.94	0.9243-0.9530		3100	2280	2	105818	Root_spl5_0uM root 2_3555.d	4	0	2	2	123	157			PEAKS DB
1321	5194	AT5G14030.2	R.VSVSYDIYNQGSSSAYDVTLTDNSWDK.K	Y	68.35	3013.35	27	-1.7	1507.66	2	31.58	1.4142-1.4418		2150	2580	2	98771	Root_spl5_0uM root 2_3555.d	4	0	2	2	49	75			PEAKS DB
1321	5195	AT5G14030.3	R.IPTKPALQEAYSTPLLPLDILADKPPTKPLDVAKR.L	Y	79.96	3809.17	35	1.3	635.862	6	32.94	0.9243-0.9530		3100	2280	2	105818	Root_spl5_0uM root 2_3555.d	4	0	2	2	123	157			PEAKS DB
1321	5195	AT5G14030.3	R.VSVSYDIYNQGSSSAYDVTLTDNSWDK.K	Y	68.35	3013.35	27	-1.7	1507.66	2	31.58	1.4142-1.4418		2150	2580	2	98771	Root_spl5_0uM root 2_3555.d	4	0	2	2	49	75			PEAKS DB
1321	5196	AT5G14030.4	R.IPTKPALQEAYSTPLLPLDILADKPPTKPLDVAKR.L	Y	79.96	3809.17	35	1.3	635.862	6	32.94	0.9243-0.9530		3100	2280	2	105818	Root_spl5_0uM root 2_3555.d	4	0	2	2	123	157			PEAKS DB
1321	5196	AT5G14030.4	R.VSVSYDIYNQGSSSAYDVTLTDNSWDK.K	Y	68.35	3013.35	27	-1.7	1507.66	2	31.58	1.4142-1.4418		2150	2580	2	98771	Root_spl5_0uM root 2_3555.d	4	0	2	2	49	75			PEAKS DB
1321	5197	AT5G14030.1	R.IPTKPALQEAYSTPLLPLDILADKPPTKPLDVAKR.L	Y	79.96	3809.17	35	1.3	635.862	6	32.94	0.9243-0.9530		3100	2280	2	105818	Root_spl5_0uM root 2_3555.d	4	0	2	2	123	157			PEAKS DB
1321	5197	AT5G14030.1	R.VSVSYDIYNQGSSSAYDVTLTDNSWDK.K	Y	68.35	3013.35	27	-1.7	1507.66	2	31.58	1.4142-1.4418		2150	2580	2	98771	Root_spl5_0uM root 2_3555.d	4	0	2	2	49	75			PEAKS DB
1320	679	AT1G30400.1	R.FWWGGFWK.I	N	63.56	1112.52	8	-9.3	557.255	2	37.25	0.8336-0.8624		1190	2860	3	126095	Root_spl6_0uM root 3_3556.d	4	0	2	2	302	309			PEAKS DB
1320	679	AT1G30400.1	K.VQTVRDDELSWFRK.A	N	60.17	1777.91	14	-0.3	593.636	3	20.18	0.8727-0.9014		368	1060	2	47802	Root_spl5_0uM root 2_3555.d	4	0	2	2	504	517			PEAKS DB
1320	680	AT1G30400.2	R.FWWGGFWK.I	N	63.56	1112.52	8	-9.3	557.255	2	37.25	0.8336-0.8624		1190	2860	3	126095	Root_spl6_0uM root 3_3556.d	4	0	2	2	302	309			PEAKS DB
1320	680	AT1G30400.2	K.VQTVRDDELSWFRK.A	N	60.17	1777.91	14	-0.3	593.636	3	20.18	0.8727-0.9014		368	1060	2	47802	Root_spl5_0uM root 2_3555.d	4	0	2	2	504	517			PEAKS DB
1288	2064	AT5G03740.1	K.NNVTEPIQLYVTVGSDK.L	Y	85.12	1875.96	17	-2.8	938.977	2	30.11	1.1449-1.1730	1320	1240	915	1	90304	Root_spl4_0uM root 1_3554.d	4	2	1	1	36	52			PEAKS DB
1288	2064	AT5G03740.1	R.LVHISQVALGESK.N	Y	82.34	1379.78	13	-1.6	690.89	2	16.87	0.9929-1.0214	1740	1570	1530	1	36658	Root_spl4_0uM root 1_3554.d	4	2	1	1	23	35			PEAKS DB
889	1930	AT2G02010.1	R.VVIREDFSR.T	N	56.14	1119.6	9	5	560.805	2	11.62	0.9221-0.9507	4470	3810	5130	2	20259	Root_spl5_0uM root 2_3555.d	4	2	1	1	419	427			PEAKS DB
1561	1624	AT1G80270.2	K.SDQEEDDLEDGFSELEGSK.S	Y	98.54	2127.86	19	-3.5	1064.92	2	28.74	1.1674-1.1955		1690	846	2	84554	Root_spl5_0uM root 2_3555.d	4	0	2	2	70	88			PEAKS DB
1561	1624	AT1G80270.2	K.IADVLLLMEK.E	Y	73.05	1143.66	10	-2	572.831	2	34.16	0.8807-0.9094	1150	1280	1950	1	111016	Root_spl4_0uM root 1_3554.d	4	1	1	2	282	291			PEAKS DB
1561	1625	AT1G80270.1	K.SDQEEDDLEDGFSELEGSK.S	Y	98.54	2127.86	19	-3.5	1064.92	2	28.74	1.1674-1.1955		1690	846	2	84554	Root_spl5_0uM root 2_3555.d	4	0	2	2	70	88			PEAKS DB
1561	1625	AT1G80270.1	K.IADVLLLMEK.E	Y	73.05	1143.66	10	-2	572.831	2	34.16	0.8807-0.9094	1150	1280	1950	1	111016	Root_spl4_0uM root 1_3554.d	4	1	1	2	282	291			PEAKS DB
1561	1626	AT1G80270.3	K.SDQEEDDLEDGFSELEGSK.S	Y	98.54	2127.86	19	-3.5	1064.92	2	28.74	1.1674-1.1955		1690	846	2	84554	Root_spl5_0uM root 2_3555.d	4	0	2	2	70	88			PEAKS DB
1561	1626	AT1G80270.3	K.IADVLLLMEK.E	Y	73.05	1143.66	10	-2	572.831	2	34.16	0.8807-0.9094	1150	1280	1950	1	111016	Root_spl4_0uM root 1_3554.d	4	1	1	2	282	291			PEAKS DB
1631	1057	AT5G67630.1	R.SMQYLVEYQSQYMFSEPIKNDEAAAEDEQDAMQI	Y	101.07	4000.73	34	-3.9	1334.56	3	36.86	1.2382-1.2662	0	182	0	2	125778	Root_spl5_0uM root 2_3555.d	4	1	1	2	436	469			PEAKS DB
1631	1057	AT5G67630.1	K.VQSGDVIAIDK.A	Y	49.83	1143.61	11	3.7	572.812	2	15.33	0.8819-0.9106	1090	2620	668	1	31724	Root_spl4_0uM root 1_3554.d	4	1	1	2	184	194			PEAKS DB
2145	1807	AT5G16970.1	K.ITYVEDVADGLEK.A	N	86.64	1450.72	13	2.7	726.364	2	25.68	1.0066-1.0350	2790	2000	2070	1	69335	Root_spl4_0uM root 1_3554.d	4	2	1	1	309	321			PEAKS DB
2145	1807	AT5G16970.1	R.IAVC(+57.02)GMISQYNLENQEGVHNLSNIIYK.R	N	84.46	3106.52	27	4.6	1036.51	3	32.95	1.1042-1.1325	4110	2790	1490	2	105976	Root_spl5_0uM root 2_3555.d	4	2	1	1	251	277	Carbamidomethylation	C4:Carbamidomethylation:1000.00	PEAKS DB
2106	1822	AT5G56280.1	R.TVEIFNSFELLYDPSTQTLDR.S	Y	94.82	2487.22	21	-1.8	1244.6	2	41.16	1.3053-1.3331	1030	912	1710	2	143386	Root_spl5_0uM root 2_3555.d	4	1	2	1	70	90			PEAKS DB
1468	1939	AT3G19130.1	R.GDSGQQWNGGYSR.G	Y	73.58	1410.59	13	5.2	706.302	2	8.5	0.9369-0.9655	326	333	0	1	12562	Root_spl4_0uM root 1_3554.d	4	2	1	1	400	412			PEAKS DB
1468	1939	AT3G19130.1	K.VVIDSNTGR.S	N	57.62	959.504	9	4.6	480.755	2	7.33	0.7978-0.8267	5510	4330	4330	2	8688	Root_spl5_0uM root 2_3555.d	4	1	2	1	234	242			PEAKS DB
1557	3178	AT2G01490.1	R.GDNGITFDQPSPSYEQK.D	Y	90.34	1881.84	17	-0.9	941.91	2	18.24	1.1031-1.1313	212	334	265	3	39855	Root_spl6_0uM root 3_3556.d	4	1	2	1	201	217			PEAKS DB
1557	3178	AT2G01490.1	K.HTTDNYFFESAEK.I	Y	74.29	1587.68	13	-1.3	794.838	2	16.34	1.0350-1.0634	3370	4060	3640	2	34277	Root_spl5_0uM root 2_3555.d	4	1	2	1	61	73			PEAKS DB
1914	1614	AT1G76090.1	R.VMKPGSLFVSYEWVTTEK.Y	Y	85.53	2100.06	18	-7.5	701.01	3	31.73	0.8888-0.9175	166	1260	1680	3	98295	Root_spl6_0uM root 3_3556.d	4	1	1	2	217	234			PEAKS DB
1914	1614	AT1G76090.1	K.RASDLSGGSISAEK.V	Y	63.86	1376.69	14	-2.6	689.339	2	6.9	0.9461-0.9747	265	466	252	3	7096	Root_spl6_0uM root 3_3556.d	4	1	2	1	33	46			PEAKS DB
1549	2365	AT1G48610.1	K.RSTVTAAVVTTATGEGSRK.R	Y	84.87	1891.01	19	-2.2	631.333	3	9.93	0.9575-0.9861	0	0	0	3	14756	Root_spl6_0uM root 3_3556.d	4	1	2	1	101	119			PEAKS DB
1549	2365	AT1G48610.1	K.TALTPPASGSEVPR.S	Y	61.12	1381.72	14	4.1	691.866	2	14.45	0.9735-1.0020	4050	4070	3910	1	29097	Root_spl4_0uM root 1_3554.d	4	2	1	1	4	17			PEAKS DB
1768	853	AT1G24300.2	R.IISSEVYTSSGEESLGENSLLK.C	Y	90.41	2341.15	22	-2.9	1171.57	2	28.1	1.2774-1.3053	2730		2520	1	80647	Root_spl4_0uM root 1_3554.d	4	2	0	2	334	355			PEAKS DB
1768	853	AT1G24300.2	K.DAWRLDAPEDKK.D	N	85.07	1442.72	12	3.1	481.908	3	12	0.7608-0.7897	287	511	563	2	21304	Root_spl5_0uM root 2_3555.d	4	1	1	2	66	77			PEAKS DB
1768	854	AT1G24300.1	R.IISSEVYTSSGEESLGENSLLK.C	Y	90.41	2341.15	22	-2.9	1171.57	2	28.1	1.2774-1.3053	2730		2520	1	80647	Root_spl4_0uM root 1_3554.d	4	2	0	2	334	355			PEAKS DB
1768	854	AT1G24300.1	K.DAWRLDAPEDKK.D	N	85.07	1442.72	12	3.1	481.908	3	12	0.7608-0.7897	287	511	563	2	21304	Root_spl5_0uM root 2_3555.d	4	1	1	2	66	77			PEAKS DB
1666	2119	AT3G19980.1	R.VTTEFNHINKLDLVC(+57.02)R.A	Y	79.09	1958	16	6.7	653.671	3	20.18	0.9163-0.9449	1070	1260	1060	2	47773	Root_spl5_0uM root 2_3555.d	4	1	1	2	217	232	Carbamidomethylation	C15:Carbamidomethylation:1000.00	PEAKS DB
1666	2119	AT3G19980.1	R.C(+57.02)GNVASILSFNDNMEREVK.F	N	75.23	2182.01	19	3	728.338	3	28.21	1.0009-1.0293		914	606	2	82037	Root_spl5_0uM root 2_3555.d	4	0	2	2	263	281	Carbamidomethylation	C1:Carbamidomethylation:1000.00	PEAKS DB
1525	3029	AT1G75280.1	K.THLPEEQLLK.S	Y	68.56	1206.66	10	4.1	604.336	2	15.9	0.9587-0.9872	3260			1	33458	Root_spl4_0uM root 1_3554.d	4	4	0	0	244	253			PEAKS DB
1198	1472	AT2G35840.2	K.IIYSGGMDLDILPQGAGK.G	Y	82.76	1846.95	18	2.9	924.479	2	33.17	1.1291-1.1573	238	0	409	1	106258	Root_spl4_0uM root 1_3554.d	4	2	1	1	159	176			PEAKS DB
1198	1473	AT2G35840.1	K.IIYSGGMDLDILPQGAGK.G	Y	82.76	1846.95	18	2.9	924.479	2	33.17	1.1291-1.1573	238	0	409	1	106258	Root_spl4_0uM root 1_3554.d	4	2	1	1	159	176			PEAKS DB
1198	1474	AT2G35840.3	K.IIYSGGMDLDILPQGAGK.G	Y	82.76	1846.95	18	2.9	924.479	2	33.17	1.1291-1.1573	238	0	409	1	106258	Root_spl4_0uM root 1_3554.d	4	2	1	1	159	176			PEAKS DB
1417	1261	AT2G37760.2	R.HIDC(+57.02)ASIYGNEK.E	Y	79.3	1405.63	12	-1.5	703.809	2	9.3	0.9712-0.9997	703	995	668	3	12946	Root_spl6_0uM root 3_3556.d	4	1	1	2	41	52	Carbamidomethylation	C4:Carbamidomethylation:1000.00	PEAKS DB
1417	1262	AT2G37760.1	R.HIDC(+57.02)ASIYGNEK.E	Y	79.3	1405.63	12	-1.5	703.809	2	9.3	0.9712-0.9997	703	995	668	3	12946	Root_spl6_0uM root 3_3556.d	4	1	1	2	41	52	Carbamidomethylation	C4:Carbamidomethylation:1000.00	PEAKS DB
1389	1929	AT5G18900.1	K.GKDPIVSGIEDKISTWTFLPK.E	N	58.04	2330.25	21	1.4	777.754	3	35.62	1.0089-1.0373	233	673	393	1	118452	Root_spl4_0uM root 1_3554.d	4	2	1	1	98	118			PEAKS DB
1520	2448	AT5G12410.1	K.EIASEGVNDQVNEK.E	Y	91.25	1530.72	14	-5.7	766.348	2	9.34	0.9804-1.0089	833	1250	1060	3	13051	Root_spl6_0uM root 3_3556.d	4	2	1	1	128	141			PEAKS DB
1520	2448	AT5G12410.1	K.EIVQHAMTSAAATKK.H	Y	85.43	1584.83	15	3.8	529.279	3	7.04	0.8186-0.8474	0	550	273	2	7996	Root_spl5_0uM root 2_3555.d	4	1	2	1	245	259			PEAKS DB
1520	2448	AT5G12410.1	K.EIASEGSC(+57.02)EVK.Q	Y	62.74	1207.54	11	-1.7	604.766	2	6.68	0.8911-0.9198	638	571	981	3	6646	Root_spl6_0uM root 3_3556.d	4	1	1	2	142	152	Carbamidomethylation	C8:Carbamidomethylation:1000.00	PEAKS DB
1228	2712	AT2G20530.2	K.VYLSSNDLLLNLQAMDLDVKPKK	Y	55	2616.42	23	-1.2	655.103	4	34.58	0.9369-0.9655	1070	1590	1740	2	114143	Root_spl5_0uM root 2_3555.d	4	1	2	1	264	286			PEAKS DB
1228	2713	AT2G20530.1	K.VYLSSNDLLLNLQAMDLDVKPKK	Y	55	2616.42	23	-1.2	655.103	4	34.58	0.9369-0.9655	1070	1590	1740	2	114143	Root_spl5_0uM root 2_3555.d	4	1	2	1	264	286			PEAKS DB
1734	1885	AT4G26650.2	R.GSSVYSDSTWQQSMPHHQSSNELDGLSR.S	Y	59.6	3119.36	28	-3.9	1040.77	3	19.33	1.1257-1.1539	892	526	693	3	43601	Root_spl6_0uM root 3_3556.d	4	1	1	2	387	414			PEAKS DB
1734	1886	AT4G26650.1	R.GSSVYSDSTWQQSMPHHQSSNELDGLSR.S	Y	59.6	3119.36	28	-3.9	1040.77	3	19.33	1.1257-1.1539	892	526	693	3	43601	Root_spl6_0uM root 3_3556.d	4	1	1	2	390	417			PEAKS DB
1307	3662	AT1G78370.1	K.FGNFSIESESPK.L	Y	80.25	1340.62	12	3.2	671.311	2	20.96	0.9861-1.0146	9040	9290	9770	3	49122	Root_spl6_0uM root 3_3556.d	4	1	2	1	170	181			PEAKS DB
2107	1974	AT4G36020.1	K.GGNDGC(+57.02)YTC(+57.02)GDVGHVAR.D	Y	96.26	1793.72	17	0	598.91	3	8.22	0.8578-0.8865	1910	1410	1060	1	11807	Root_spl4_0uM root 1_3554.d	4	2	1	1	161	177	Carbamidomethylation	C6:Carbamidomethylation:1000.00;C9:Carbamidomethylation:1000.00	PEAKS DB
2107	1974	AT4G36020.1	K.AVNVTAPGGGSLKK.E	Y	60.44	1297.74	14	-0.2	649.864	2	9.02	0.9792-1.0077	691	781	414	3	12264	Root_spl6_0uM root 3_3556.d	4	1	1	2	71	84			PEAKS DB
1591	1721	AT4G14360.1	K.INFPGGGTHFHYGADK.Y	N	77.69	1716.8	16	4	573.269	3	15.95	0.8508-0.8796	431	943	1270	2	33244	Root_spl5_0uM root 2_3555.d	4	1	1	2	171	186			PEAKS DB
1591	1722	AT4G14360.2	K.INFPGGGTHFHYGADK.Y	N	77.69	1716.8	16	4	573.269	3	15.95	0.8508-0.8796	431	943	1270	2	33244	Root_spl5_0uM root 2_3555.d	4	1	1	2	171	186			PEAKS DB
1455	2418	AT3G03100.1	K.IHNIGATLVGVDKFGNK.Y	Y	116.12	1781.98	17	5.2	594.999	3	19.53	0.9346-0.9632	4160	4440	3640	1	45353	Root_spl4_0uM root 1_3554.d	4	2	1	1	44	60			PEAKS DB
1437	1379	AT2G25430.1	K.KQYLLSQEQQLWQQYQR.D	Y	94.03	2266.15	17	0.1	756.381	3	25.88	0.9152-0.9438	243	2490	1400	2	71310	Root_spl5_0uM root 2_3555.d	4	1	2	1	596	612			PEAKS DB
1437	1379	AT2G25430.1	R.LLNEGDPIFQEEILYSTR.R	Y	76.96	2136.07	18	-3.5	1069.03	2	34.45	1.2135-1.2416	1550	435	720	1	112349	Root_spl4_0uM root 1_3554.d	4	1	2	1	95	112			PEAKS DB
1437	1379	AT2G25430.1	R.QHVSTSQLTGGSASSVALPLPGK.T	Y	76.64	2221.17	23	-2.8	1111.57	2	23.63	1.2371-1.2651	1510	2340	2370	3	60306	Root_spl6_0uM root 3_3556.d	4	1	1	2	531	553			PEAKS DB
1437	1379	AT2G25430.1	K.QTAALGGGFDNLLLNGMYDQGMVR.Q	Y	64.67	2540.22	24	-4.4	1271.09	2	38.58	1.3320-1.3598	475	1090	914	2	133285	Root_spl5_0uM root 2_3555.d	4	1	2	1	507	530			PEAKS DB
1345	2355	AT5G52650.1	K.GGAPADYQPSFQGSGR.G	Y	79.28	1593.72	16	6.8	797.861	2	13.28	1.0043-1.0328	748	0	2120	2	25293	Root_spl5_0uM root 2_3555.d	4	2	1	1	144	159			PEAKS DB
1218	1774	AT2G01970.1	K.HIQFEILYNK.D	N	83.86	1303.69	10	4.3	652.848	2	23.41	0.9564-0.9849	1240	6290	7640	2	59916	Root_spl5_0uM root 2_3555.d	4	1	2	1	158	167			PEAKS DB
1218	1774	AT2G01970.1	K.EALGEVLNGDRLVSAPYK.L	N	75.64	1930.02	18	-2.2	965.997	2	26.87	1.2236-1.2516		784	1110	3	74380	Root_spl6_0uM root 3_3556.d	4	0	2	2	72	89			PEAKS DB
1218	1774	AT2G01970.1	K.YIHGDVFRFPK.N	Y	71.34	1377.72	11	-5.4	460.239	3	18.31	0.7735-0.8024		337	478	2	41137	Root_spl5_0uM root 2_3555.d	4	0	1	3	278	288			PEAKS DB
1262	1908	AT4G29680.1	K.EC(+57.02)GGAHGYDNAFFSMR.T	Y	74.68	1817.72	16	2.9	606.913	3	21.47	0.8508-0.8796	3030	2140	1470	1	51931	Root_spl4_0uM root 1_3554.d	4	2	1	1	427	442	Carbamidomethylation	C2:Carbamidomethylation:1000.00	PEAKS DB
1507	2018	AT1G73180.1	R.SFTIANVTAAELSPC(+57.02)GTYLQTFQKPTTPQEK.N	Y	95.78	3427.7	31	-1.2	1143.56	3	33.34	1.1257-1.1539	3280	2890	2560	1	106816	Root_spl4_0uM root 1_3554.d	4	2	1	1	73	103	Carbamidomethylation	C15:Carbamidomethylation:1000.00	PEAKS DB
1507	2018	AT1G73180.1	K.TPASHVAVFVPESK.G	Y	87.4	1467.77	14	6.2	490.264	3	15.48	0.8059-0.8347	336	444	0	1	32196	Root_spl4_0uM root 1_3554.d	4	2	1	1	178	191			PEAKS DB
1416	875	AT1G05320.1	R.ISALEAEKLEELQK.Q	Y	75.04	1599.87	14	-3.4	534.289	3	19.96	0.8163-0.8451	1940	1440	1410	2	46950	Root_spl5_0uM root 2_3555.d	4	1	1	2	108	121			PEAKS DB
1416	875	AT1G05320.1	K.SALIVAEEEGKK.S	Y	59.55	1272.69	12	1.2	637.35	2	10.27	0.9621-0.9906	183	0		1	17250	Root_spl4_0uM root 1_3554.d	4	2	2	0	174	185			PEAKS DB
1416	876	AT1G05320.3	R.ISALEAEKLEELQK.Q	Y	75.04	1599.87	14	-3.4	534.289	3	19.96	0.8163-0.8451	1940	1440	1410	2	46950	Root_spl5_0uM root 2_3555.d	4	1	1	2	108	121			PEAKS DB
1416	876	AT1G05320.3	K.SALIVAEEEGKK.S	Y	59.55	1272.69	12	1.2	637.35	2	10.27	0.9621-0.9906	183	0		1	17250	Root_spl4_0uM root 1_3554.d	4	2	2	0	174	185			PEAKS DB
1416	877	AT1G05320.2	R.ISALEAEKLEELQK.Q	Y	75.04	1599.87	14	-3.4	534.289	3	19.96	0.8163-0.8451	1940	1440	1410	2	46950	Root_spl5_0uM root 2_3555.d	4	1	1	2	108	121			PEAKS DB
1416	877	AT1G05320.2	K.SALIVAEEEGKK.S	Y	59.55	1272.69	12	1.2	637.35	2	10.27	0.9621-0.9906	183	0		1	17250	Root_spl4_0uM root 1_3554.d	4	2	2	0	174	185			PEAKS DB
1725	1872	AT3G48340.1	R.C(+57.02)GIAMEASYPIK.L	N	66.5	1338.63	12	3.7	670.321	2	21.53	0.9781-1.0066	4940	4220	3370	1	52118	Root_spl4_0uM root 1_3554.d	4	2	1	1	333	344	Carbamidomethylation	C1:Carbamidomethylation:1000.00	PEAKS DB
1642	2025	AT1G08420.1	R.LVLFGGATALEGNSGGTGTPTSAGSAGIR.L	Y	95.67	2618.33	29	-6.6	1310.15	2	31.67	1.3309-1.3587	1130	891	588	1	98474	Root_spl4_0uM root 1_3554.d	4	2	1	1	129	157			PEAKS DB
1642	2025	AT1G08420.1	R.GPGLVTFGPDR.V	N	72.15	1114.58	11	8.4	558.293	2	21.77	0.8739-0.9026	1250	479	1460	2	53752	Root_spl5_0uM root 2_3555.d	4	2	1	1	891	901			PEAKS DB
1642	2030	AT1G08420.2	R.LVLFGGATALEGNSGGTGTPTSAGSAGIR.L	Y	95.67	2618.33	29	-6.6	1310.15	2	31.67	1.3309-1.3587	1130	891	588	1	98474	Root_spl4_0uM root 1_3554.d	4	2	1	1	129	157			PEAKS DB
1642	2030	AT1G08420.2	R.GPGLVTFGPDR.V	N	72.15	1114.58	11	8.4	558.293	2	21.77	0.8739-0.9026	1250	479	1460	2	53752	Root_spl5_0uM root 2_3555.d	4	2	1	1	886	896			PEAKS DB
1216	1719	AT1G14670.1	K.HIQFEILYNK.D	N	83.86	1303.69	10	4.3	652.848	2	23.41	0.9564-0.9849	1240	6290	7640	2	59916	Root_spl5_0uM root 2_3555.d	4	1	2	1	158	167			PEAKS DB
1216	1719	AT1G14670.1	K.EALGEVLNGDRLVSAPYK.L	N	75.64	1930.02	18	-2.2	965.997	2	26.87	1.2236-1.2516		784	1110	3	74380	Root_spl6_0uM root 3_3556.d	4	0	2	2	72	89			PEAKS DB
1635	2161	AT4G14800.1	R.LVIAPPNFVIK.I	Y	58.97	1209.75	11	-5.5	605.87	2	33.19	0.9255-0.9541	2240	2700	2310	2	107138	Root_spl5_0uM root 2_3555.d	4	1	2	1	170	180			PEAKS DB
1168	2257	AT3G11340.1	K.GYLSLQETKADSPVPELPYLR.M	Y	93.24	2375.24	21	-1.1	792.739	3	32.07	0.9495-0.9781	1040	1110	2000	3	100007	Root_spl6_0uM root 3_3556.d	4	1	1	2	150	170			PEAKS DB
1168	2257	AT3G11340.1	K.SSSGIIFNAIEDLETDQLDEAR.I	Y	87.5	2422.15	22	-3.4	1212.06	2	41.29	1.2829-1.3109	476	999	3390	3	142589	Root_spl6_0uM root 3_3556.d	4	1	1	2	198	219			PEAKS DB
2062	2438	AT1G73620.1	K.C(+57.02)TYTVWPGIQPSSGQSLLAGGGFK.L	Y	83.25	2510.23	24	0	1256.11	2	35.14	1.3109-1.3387	1680	0	0	1	115854	Root_spl4_0uM root 1_3554.d	4	1	2	1	50	73	Carbamidomethylation	C1:Carbamidomethylation:1000.00	PEAKS DB
1928	2486	AT5G25070.1	R.LALLALLR.Q	Y	48.27	881.606	8	-9.9	441.799	2	37.24	0.8140-0.8428	0	0	0	3	126318	Root_spl6_0uM root 3_3556.d	4	1	2	1	269	276			PEAKS DB
2525	3024	AT2G16370.1	K.YTDMHADYTGQGFDQLVDVIDK.I	Y	108.35	2530.13	22	1.4	844.38	3	33.34	0.9655-0.9940	777	915	1060	1	106877	Root_spl4_0uM root 1_3554.d	4	1	1	2	352	373			PEAKS DB
1149	2331	AT3G48680.1	R.IPSGELWGGNPAR.F	N	86.01	1352.68	13	0.9	677.345	2	20.74	0.9689-0.9975	6570	8050	8230	1	49345	Root_spl4_0uM root 1_3554.d	4	1	2	1	192	204			PEAKS DB
1149	2331	AT3G48680.1	R.C(+57.02)VVHAAWSSPTGLPAQTLIDR.Y	Y	80.77	2278.15	21	0.7	760.382	3	28.67	0.9278-0.9564	1700	1810	1380	2	84356	Root_spl5_0uM root 2_3555.d	4	1	2	1	121	141	Carbamidomethylation	C1:Carbamidomethylation:1000.00	PEAKS DB
1149	2331	AT3G48680.1	K.LAVAINHLSGDYFSEFLPYSTIYLEVEK.F	Y	76.3	3217.62	28	10.7	1073.55	3	41.54	1.0884-1.1166		1140	0	2	145249	Root_spl5_0uM root 2_3555.d	4	0	3	1	220	247			PEAKS DB
1232	3731	AT3G55620.1	R.QTIAGNILVGSYC(+57.02)ALSNK.G	Y	87.58	1907.98	18	-0.9	954.983	2	31.59	1.1607-1.1888	1920	1340	640	2	99118	Root_spl5_0uM root 2_3555.d	4	1	2	1	140	157	Carbamidomethylation	C13:Carbamidomethylation:1000.00	PEAKS DB
1085	890	AT3G27300.2	K.ELVQNMLVLR.F	N	61.44	1213.69	10	-4.2	607.843	2	30.44	0.9232-0.9518	524	1070	1250	1	92383	Root_spl4_0uM root 1_3554.d	4	1	2	1	218	227			PEAKS DB
1085	891	AT3G27300.1	K.ELVQNMLVLR.F	N	61.44	1213.69	10	-4.2	607.843	2	30.44	0.9232-0.9518	524	1070	1250	1	92383	Root_spl4_0uM root 1_3554.d	4	1	2	1	218	227			PEAKS DB
1085	892	AT3G27300.3	K.ELVQNMLVLR.F	N	61.44	1213.69	10	-4.2	607.843	2	30.44	0.9232-0.9518	524	1070	1250	1	92383	Root_spl4_0uM root 1_3554.d	4	1	2	1	218	227			PEAKS DB
695	2050	AT5G18380.1	R.FKIFEPVLLLGK.H	N	56.03	1402.86	12	-10.9	468.614	3	35.49	0.7793-0.8082	0	0	617	3	117335	Root_spl6_0uM root 3_3556.d	4	1	1	2	49	60			PEAKS DB
695	2105	AT5G18380.2	R.FKIFEPVLLLGK.H	N	56.03	1402.86	12	-10.9	468.614	3	35.49	0.7793-0.8082	0	0	617	3	117335	Root_spl6_0uM root 3_3556.d	4	1	1	2	49	60			PEAKS DB
1545	2655	AT3G14100.1	R.NQQDAQTAINEMNGK.W	N	97.55	1660.75	15	-3	831.373	2	12.01	1.0305-1.0589	1700	1880	2020	1	21846	Root_spl4_0uM root 1_3554.d	4	1	2	1	194	208			PEAKS DB
1545	2655	AT3G14100.1	K.VNWAYATGQR.E	N	56.32	1164.57	10	1.1	583.282	2	15.23	0.8957-0.9243	2560		1360	3	30063	Root_spl6_0uM root 3_3556.d	4	2	0	2	128	137			PEAKS DB
1692	1595	AT5G55660.1	K.VIVEPTANGTSSLQK.T	Y	70.16	1542.83	15	2.7	772.417	2	14.35	1.0328-1.0611	766	741	1140	1	29085	Root_spl4_0uM root 1_3554.d	4	1	1	2	8	22			PEAKS DB
2257	3306	AT2G23540.1	R.TIGDIVGEELGSANYAIPFLAPDAK.G	Y	111.01	2560.31	25	-4.6	1281.13	2	41.71	1.3298-1.3576	1670	0	0	3	145095	Root_spl6_0uM root 3_3556.d	4	2	1	1	96	120			PEAKS DB
2257	3306	AT2G23540.1	R.FTQTPDDFIGDMLEHLR.D	Y	81	2033.95	17	-4.9	678.977	3	40.06	0.9198-0.9484	220	920	1700	3	137815	Root_spl6_0uM root 3_3556.d	4	1	1	2	208	224			PEAKS DB
1269	2123	AT4G27000.1	K.QNGYSEGYGFIEFVNHATAER.N	Y	94.52	2388.08	21	-0.5	797.022	3	31.8	0.9929-1.0214	2450	2220	2630	2	100135	Root_spl5_0uM root 2_3555.d	4	2	1	1	116	136			PEAKS DB
1269	2123	AT4G27000.1	R.NLQTYNGAPM(+15.99)PSSEQAFR.L	Y	61.59	2025.92	18	-3.6	1013.96	2	16.65	1.1426-1.1708	0	185	179	1	36010	Root_spl4_0uM root 1_3554.d	4	2	1	1	137	154	Oxidation (M)	M10:Oxidation (M):1000.00	PEAKS DB
1214	3624	AT5G11770.1	R.QSDC(+57.02)M(+15.99)IVAGTLTNK.M	Y	76.75	1552.72	14	0.1	777.364	2	15.8	1.0430-1.0714	639	132		1	33151	Root_spl4_0uM root 1_3554.d	4	3	1	0	121	134	Carbamidomethylation; Oxidation (M)	C4:Carbamidomethylation:1000.00;M5:Oxidation (M):1000.00	PEAKS DB
1214	3624	AT5G11770.1	K.VDDLMNWAR.T	Y	56.55	1118.52	9	-2.7	560.257	2	26.27	0.8635-0.8922	1770	2840	2590	2	72987	Root_spl5_0uM root 2_3555.d	4	2	1	1	72	80			PEAKS DB
1170	2347	AT1G48830.1	K.FSGKDVILIATRR.I	Y	72.1	1474.86	13	-0.9	492.621	3	21.08	0.7874-0.8163	1480	2360	1780	2	51271	Root_spl5_0uM root 2_3555.d	4	1	2	1	88	100			PEAKS DB
1170	2348	AT1G48830.2	K.FSGKDVILIATRR.I	Y	72.1	1474.86	13	-0.9	492.621	3	21.08	0.7874-0.8163	1480	2360	1780	2	51271	Root_spl5_0uM root 2_3555.d	4	1	2	1	88	100			PEAKS DB
1497	2143	AT4G08780.1	R.DSLRGFMDLANDNLPGPSSTLK.Q	Y	68.29	2347.15	22	-1	783.376	3	33.13	0.9163-0.9449	1280	1170	1490	3	105345	Root_spl6_0uM root 3_3556.d	4	1	1	2	147	168			PEAKS DB
1497	2143	AT4G08780.1	R.TPTLFDNK.Y	N	56.62	934.476	8	-2.9	468.238	2	15.56	0.8013-0.8301	0	3630	1030	2	32044	Root_spl5_0uM root 2_3555.d	4	1	2	1	247	254			PEAKS DB
1648	1697	AT1G35670.1	K.MIDTDNSGTITFEELK.A	Y	91.23	1812.85	16	-1.4	907.417	2	28.07	1.1234-1.1516	2590	1690	1630	2	81294	Root_spl5_0uM root 2_3555.d	4	2	1	1	338	353			PEAKS DB
1648	1697	AT1G35670.1	R.DLKPENFLFDSPKDDAK.L	Y	65.06	1977.97	17	3.8	660.322	3	25.46	0.9689-0.9975		866	987	3	68320	Root_spl6_0uM root 3_3556.d	4	0	2	2	150	166			PEAKS DB
1461	2396	AT1G62820.1	K.EAFMLFDTDGDGKIAPSELGILMR.S	N	86.22	2625.28	24	-1.6	876.088	3	39.64	1.1121-1.1404		3840	1640	2	137984	Root_spl5_0uM root 2_3555.d	4	0	2	2	16	39			PEAKS DB
1461	2396	AT1G62820.1	K.EGTGFVAVADLR.H	N	68.37	1233.64	12	1.9	617.816	2	26.11	0.9564-0.9849	5210	6270	2760	3	71101	Root_spl6_0uM root 3_3556.d	4	1	1	2	95	106			PEAKS DB
1461	2396	AT1G62820.1	R.SLGGNPTESQLK.S	Y	62.08	1229.63	12	2.2	615.813	2	10.16	0.9243-0.9530	3570	4410	4180	2	15900	Root_spl5_0uM root 2_3555.d	4	2	1	1	40	51			PEAKS DB
2368	1641	AT5G36890.2	K.EAESNFYQAQELER.I	Y	91.45	1712.76	14	-1.5	857.382	2	17.82	1.0577-1.0861	2230	2380	2440	1	39576	Root_spl4_0uM root 1_3554.d	4	2	1	1	329	342			PEAKS DB
2368	1642	AT5G36890.1	K.EAESNFYQAQELER.I	Y	91.45	1712.76	14	-1.5	857.382	2	17.82	1.0577-1.0861	2230	2380	2440	1	39576	Root_spl4_0uM root 1_3554.d	4	2	1	1	329	342			PEAKS DB
1479	1404	AT5G51970.1	K.IQPFLLPSVGPHDVR.V	Y	81.09	1673.93	15	-2.5	558.977	3	29.45	0.8876-0.9163	2990	1920	1090	1	86801	Root_spl4_0uM root 1_3554.d	4	1	1	2	31	45			PEAKS DB
1479	1404	AT5G51970.1	K.IDVKPLITHR.F	Y	70.96	1190.71	10	-0.5	397.906	3	13.28	0.7353-0.7642	2010	1290	779	2	25056	Root_spl5_0uM root 2_3555.d	4	1	1	2	327	336			PEAKS DB
1479	1405	AT5G51970.2	K.IQPFLLPSVGPHDVR.V	Y	81.09	1673.93	15	-2.5	558.977	3	29.45	0.8876-0.9163	2990	1920	1090	1	86801	Root_spl4_0uM root 1_3554.d	4	1	1	2	31	45			PEAKS DB
1479	1405	AT5G51970.2	K.IDVKPLITHR.F	Y	70.96	1190.71	10	-0.5	397.906	3	13.28	0.7353-0.7642	2010	1290	779	2	25056	Root_spl5_0uM root 2_3555.d	4	1	1	2	327	336			PEAKS DB
1900	2636	AT2G23070.1	R.LIDWGLAEFYHPGK.E	N	86.38	1644.83	14	-8.5	549.276	3	33.02	0.8324-0.8612	1780	1560	915	1	105155	Root_spl4_0uM root 1_3554.d	4	1	2	1	266	279			PEAKS DB
1900	2636	AT2G23070.1	K.TPSLIFEHVNNK.D	Y	69.58	1397.73	12	-1.5	699.862	2	17.96	1.0248-1.0532	387	764		2	40102	Root_spl5_0uM root 2_3555.d	4	1	3	0	201	212			PEAKS DB
1577	1419	AT3G07810.1	K.FGYGGNGESGFGLGTGGYAAR.N	Y	83.1	1993.89	21	-3.8	997.937	2	25.58	1.1426-1.1708	1380	1320	1250	2	69755	Root_spl5_0uM root 2_3555.d	4	1	2	1	378	398			PEAKS DB
1577	1419	AT3G07810.1	K.LFIGGISWDTNEERLK.E	Y	73.85	1876.97	16	-1.1	626.659	3	30.57	0.8819-0.9106	1800	1620	1280	1	92552	Root_spl4_0uM root 1_3554.d	4	2	1	1	8	23			PEAKS DB
1577	1419	AT3G07810.1	K.TYFEQFGTTTDVVVMYDHNTQRPR.G	Y	68.42	2904.35	24	8.2	727.091	4	27.69	0.9838-1.0123	399	573	316	2	79572	Root_spl5_0uM root 2_3555.d	4	1	2	1	126	149			PEAKS DB
1577	1419	AT3G07810.1	R.SSSPGYVGSYSVNK.R	Y	66.11	1430.67	14	-0.8	716.329	2	12	0.9849-1.0134	1930	1920	1680	3	20320	Root_spl6_0uM root 3_3556.d	4	2	1	1	472	485			PEAKS DB
1577	1552	AT3G07810.2	K.FGYGGNGESGFGLGTGGYAAR.N	Y	83.1	1993.89	21	-3.8	997.937	2	25.58	1.1426-1.1708	1380	1320	1250	2	69755	Root_spl5_0uM root 2_3555.d	4	1	2	1	378	398			PEAKS DB
1577	1552	AT3G07810.2	K.LFIGGISWDTNEERLK.E	Y	73.85	1876.97	16	-1.1	626.659	3	30.57	0.8819-0.9106	1800	1620	1280	1	92552	Root_spl4_0uM root 1_3554.d	4	2	1	1	8	23			PEAKS DB
1577	1552	AT3G07810.2	K.TYFEQFGTTTDVVVMYDHNTQRPR.G	Y	68.42	2904.35	24	8.2	727.091	4	27.69	0.9838-1.0123	399	573	316	2	79572	Root_spl5_0uM root 2_3555.d	4	1	2	1	126	149			PEAKS DB
1577	1552	AT3G07810.2	R.SSSPGYVGSYSVNK.R	Y	66.11	1430.67	14	-0.8	716.329	2	12	0.9849-1.0134	1930	1920	1680	3	20320	Root_spl6_0uM root 3_3556.d	4	2	1	1	472	485			PEAKS DB
1384	3421	AT4G26690.1	K.KFADAVVIQK.L	Y	66.91	1117.65	10	1.1	559.823	2	13.07	0.9060-0.9346	836	829	1110	3	23555	Root_spl6_0uM root 3_3556.d	4	2	1	1	576	585			PEAKS DB
1885	1634	AT4G11740.1	R.RVFDSDPLMPRPPFVSHPR.E	Y	76.72	2249.15	19	-0.3	563.286	4	23.23	0.8773-0.9060	326	0	220	3	58457	Root_spl6_0uM root 3_3556.d	4	1	2	1	98	116			PEAKS DB
1885	1634	AT4G11740.1	K.ASTSEIGASAVTAAQGPQDTQALNGR.L	Y	74.07	2500.22	26	-9.1	1251.08	2	19.77	1.2908-1.3187	0	72.1	155	3	45063	Root_spl6_0uM root 3_3556.d	4	1	1	2	258	283			PEAKS DB
1087	1101	AT5G38830.1	K.HLDYDVTFVR.N	Y	76.34	1263.62	10	6.5	632.813	2	20.81	0.9781-1.0066	1380	1840	1510	3	48952	Root_spl6_0uM root 3_3556.d	4	1	1	2	62	71			PEAKS DB
1087	1101	AT5G38830.1	R.EITASYHPLALR.H	Y	62.18	1369.74	12	-3.3	685.861	2	18.54	1.0146-1.0430	0	607	435	3	41003	Root_spl6_0uM root 3_3556.d	4	1	2	1	284	295			PEAKS DB
1346	2675	AT2G21250.1	K.TGLVKREDLFITTK.L	Y	80.13	1619.92	14	-0.4	540.973	3	17.16	0.8290-0.8578	2630	3670	4400	3	36195	Root_spl6_0uM root 3_3556.d	4	1	1	2	63	76			PEAKS DB
1346	2675	AT2G21250.1	K.IKPAVNQIETHPYFQR.D	N	79.98	1940.03	16	0.4	647.675	3	15.23	0.9552-0.9838	1190	3420	4410	2	30976	Root_spl5_0uM root 2_3555.d	4	1	1	2	176	191			PEAKS DB
1346	2675	AT2G21250.1	K.MPIVGLGVWR.M	Y	69.96	1126.63	10	-2.1	564.313	2	33.46	0.8693-0.8980	5280	5190	5970	3	107200	Root_spl6_0uM root 3_3556.d	4	1	1	2	11	20			PEAKS DB
1346	2675	AT2G21250.1	K.REDLFITTK.L	N	51.9	1121.61	9	2.8	561.806	2	14.69	0.8911-0.9198	2780	3020	3240	2	29408	Root_spl5_0uM root 2_3555.d	4	1	1	2	68	76			PEAKS DB
1141	1017	AT1G32440.1	R.EGADAIMLSGETAHGKFPLK.A	Y	80.59	2071.04	20	3.3	691.352	3	22.12	0.9575-0.9861	1110	0	1700	1	54595	Root_spl4_0uM root 1_3554.d	4	1	1	2	398	417			PEAKS DB
1141	1017	AT1G32440.1	K.EGQHVTLVQSGSQPIWREESTHLIQVR.K	Y	77.61	3113.6	27	5.6	779.402	4	24.1	1.0373-1.0657	0	273	0	2	63439	Root_spl5_0uM root 2_3555.d	4	1	2	1	539	565			PEAKS DB
1141	1017	AT1G32440.1	R.SGDVPQPIFLEEGQEFNFTIK.R	Y	63.43	2394.17	21	-8.7	1198.08	2	37.86	1.2673-1.2952	167	0	493	1	128765	Root_spl4_0uM root 1_3554.d	4	1	1	2	172	192			PEAKS DB
1715	1696	AT1G15950.1	K.AAIDGC(+57.02)DGVFHTASPVTDDPEQMVEPAVNGAK.F	Y	68.6	3297.49	32	5.6	1100.16	3	29.2	1.1268-1.1550	1290	1530	1510	3	85575	Root_spl6_0uM root 3_3556.d	4	1	1	2	77	108	Carbamidomethylation	C6:Carbamidomethylation:1000.00	PEAKS DB
1715	1696	AT1G15950.1	K.FVINAAAEAK.V	Y	58.63	1032.56	10	5.4	517.282	2	16.14	0.8830-0.9117	1090	881	724	3	32836	Root_spl6_0uM root 3_3556.d	4	2	1	1	109	118			PEAKS DB
1528	964	AT2G07360.1	R.ESFENPVAGSGSR.S	Y	79.29	1335.61	13	0.3	668.806	2	13.21	0.9530-0.9815	1670	878	1080	1	25525	Root_spl4_0uM root 1_3554.d	4	1	2	1	1109	1121			PEAKS DB
1528	964	AT2G07360.1	R.VNEFIAGVGTDAPDVEEENVFSRPSVGYDDMWAK.T	Y	71.13	3742.71	34	-0.2	1248.57	3	34.26	1.1967-1.2247	113	0	0	1	111555	Root_spl4_0uM root 1_3554.d	4	1	1	2	988	1021			PEAKS DB
1528	964	AT2G07360.1	K.MAGLVPVLYVNQS	Y	69.4	1389.73	13	-4.1	695.862	2	37.75	0.9518-0.9804	903	432	585	2	129612	Root_spl5_0uM root 2_3555.d	4	2	1	1	1184	1196			PEAKS DB
1528	965	AT2G07360.2	R.ESFENPVAGSGSR.S	Y	79.29	1335.61	13	0.3	668.806	2	13.21	0.9530-0.9815	1670	878	1080	1	25525	Root_spl4_0uM root 1_3554.d	4	1	2	1	1111	1123			PEAKS DB
1528	965	AT2G07360.2	R.VNEFIAGVGTDAPDVEEENVFSRPSVGYDDMWAK.T	Y	71.13	3742.71	34	-0.2	1248.57	3	34.26	1.1967-1.2247	113	0	0	1	111555	Root_spl4_0uM root 1_3554.d	4	1	1	2	990	1023			PEAKS DB
1528	965	AT2G07360.2	K.MAGLVPVLYVNQS	Y	69.4	1389.73	13	-4.1	695.862	2	37.75	0.9518-0.9804	903	432	585	2	129612	Root_spl5_0uM root 2_3555.d	4	2	1	1	1186	1198			PEAKS DB
1652	1898	AT2G06050.2	K.TFYTQDPVVGYTDYPFLAPFSR.L	Y	85.5	2583.23	22	-3.1	1292.61	2	40.27	1.3409-1.3687	796	175	222	1	138452	Root_spl4_0uM root 1_3554.d	4	1	2	1	369	390			PEAKS DB
1652	1898	AT2G06050.2	M.TAAQGNSNETLFSSYK.M	Y	70.29	1716.8	16	-2.5	859.397	2	17.4	1.0702-1.0985	883	767	1120	1	38224	Root_spl4_0uM root 1_3554.d	4	2	1	1	2	17			PEAKS DB
1652	1899	AT2G06050.3	K.TFYTQDPVVGYTDYPFLAPFSR.L	Y	85.5	2583.23	22	-3.1	1292.61	2	40.27	1.3409-1.3687	796	175	222	1	138452	Root_spl4_0uM root 1_3554.d	4	1	2	1	369	390			PEAKS DB
1652	1899	AT2G06050.3	M.TAAQGNSNETLFSSYK.M	Y	70.29	1716.8	16	-2.5	859.397	2	17.4	1.0702-1.0985	883	767	1120	1	38224	Root_spl4_0uM root 1_3554.d	4	2	1	1	2	17			PEAKS DB
1652	1900	AT2G06050.1	K.TFYTQDPVVGYTDYPFLAPFSR.L	Y	85.5	2583.23	22	-3.1	1292.61	2	40.27	1.3409-1.3687	796	175	222	1	138452	Root_spl4_0uM root 1_3554.d	4	1	2	1	369	390			PEAKS DB
1652	1900	AT2G06050.1	M.TAAQGNSNETLFSSYK.M	Y	70.29	1716.8	16	-2.5	859.397	2	17.4	1.0702-1.0985	883	767	1120	1	38224	Root_spl4_0uM root 1_3554.d	4	2	1	1	2	17			PEAKS DB
1961	2052	AT5G21990.1	K.ANAPASTSYGNAEASEPR.E	Y	105.3	1791.8	18	0.4	896.903	2	8.54	1.0725-1.1008	0	265	163	1	12710	Root_spl4_0uM root 1_3554.d	4	1	1	2	393	410			PEAKS DB
1961	2052	AT5G21990.1	K.MVQTASSFKGDNPFAPTAPSTENGFTPTPDMLK.L	Y	82.16	3483.63	33	-10	1162.19	3	31.05	1.1200-1.1482	0	723	1280	3	94817	Root_spl6_0uM root 3_3556.d	4	1	2	1	335	367			PEAKS DB
1961	2052	AT5G21990.1	R.IQQQMMSNPDLMNMATESMK.N	Y	72.64	2327.01	20	-2	1164.5	2	30.64	1.2505-1.2785	1240	2500	2470	1	93089	Root_spl4_0uM root 1_3554.d	4	2	1	1	29	48			PEAKS DB
1961	2052	AT5G21990.1	R.SGFEPSIPSAPPADLQEQMR.N	Y	58.01	2156.02	20	-1.8	1079	2	29.58	1.2079-1.2359	733	2070	1770	3	87339	Root_spl6_0uM root 3_3556.d	4	2	1	1	429	448			PEAKS DB
1548	2172	AT1G28200.1	K.LAFSSDNPLSYKEGEQTLWSYYK.V	Y	101.39	2725.29	23	0.1	909.432	3	32.01	1.0146-1.0430	4230	3700	4360	1	100081	Root_spl4_0uM root 1_3554.d	4	1	1	2	178	200			PEAKS DB
1548	2172	AT1G28200.1	K.QTFDC(+57.02)LPDEK.L	Y	47.85	1251.54	10	2	626.776	2	15.34	0.9255-0.9541	854	703	580	1	31866	Root_spl4_0uM root 1_3554.d	4	1	1	2	142	151	Carbamidomethylation	C5:Carbamidomethylation:1000.00	PEAKS DB
1548	2172	AT1G28200.1	K.ILAEGGYEK.V	Y	44.38	978.502	9	2.7	490.256	2	9.25	0.8255-0.8543	2190	1710	1220	1	14453	Root_spl4_0uM root 1_3554.d	4	2	1	1	130	138			PEAKS DB
1246	2053	AT3G48730.1	K.SEEAFNAAK.N	N	53.49	965.445	9	4.2	483.729	2	6.57	0.8036-0.8324	1040	1510	1670	1	7868	Root_spl4_0uM root 1_3554.d	4	2	1	1	51	59			PEAKS DB
1246	2053	AT3G48730.1	K.NLMPGGVNSPVR.A	N	51.29	1239.64	12	2.4	620.824	2	18.42	0.9335-0.9621	1110	428	447	1	41585	Root_spl4_0uM root 1_3554.d	4	1	1	2	60	71			PEAKS DB
1584	3487	AT1G74560.3	K.LQEIQDDLEKINEK.A	N	90.25	1713.88	14	-2.6	857.938	2	19.81	1.1053-1.1336	6030	2570		1	46205	Root_spl4_0uM root 1_3554.d	4	2	2	0	34	47			PEAKS DB
1584	3830	AT1G74560.1	K.LQEIQDDLEKINEK.A	N	90.25	1713.88	14	-2.6	857.938	2	19.81	1.1053-1.1336	6030	2570		1	46205	Root_spl4_0uM root 1_3554.d	4	2	2	0	34	47			PEAKS DB
1584	3831	AT1G74560.2	K.LQEIQDDLEKINEK.A	N	90.25	1713.88	14	-2.6	857.938	2	19.81	1.1053-1.1336	6030	2570		1	46205	Root_spl4_0uM root 1_3554.d	4	2	2	0	34	47			PEAKS DB
1821	1241	AT4G39280.2	K.WVEIGNSGMFRPEMLLPMGLPEDVR.V	Y	77.48	2872.41	25	-1.9	958.462	3	40.54	1.0362-1.0646	1680	2380	3700	2	140850	Root_spl5_0uM root 2_3555.d	4	1	1	2	417	441			PEAKS DB
1821	1242	AT4G39280.1	K.WVEIGNSGMFRPEMLLPMGLPEDVR.V	Y	77.48	2872.41	25	-1.9	958.462	3	40.54	1.0362-1.0646	1680	2380	3700	2	140850	Root_spl5_0uM root 2_3555.d	4	1	1	2	417	441			PEAKS DB
2024	2182	AT4G35890.1	R.RNPTGSGPQSVDRADAVAK.R	Y	58.88	1924.97	19	1	642.654	3	6.11	0.8543-0.8830	1530	1670	2010	3	5468	Root_spl6_0uM root 3_3556.d	4	1	1	2	453	471			PEAKS DB
2030	1480	AT5G55860.1	R.NSTSSESGSQSITLSQEEFK.S	Y	86.74	2144.97	20	-8.1	1073.47	2	18.65	1.1719-1.2000	200	159	205	3	41200	Root_spl6_0uM root 3_3556.d	4	1	1	2	467	486			PEAKS DB
2030	1480	AT5G55860.1	R.DSSDSSPIVEVGEIDTSAPFQSVK.D	Y	85.78	2493.18	24	1	1247.59	2	34.25	1.3053-1.3331	1210	791	447	1	111654	Root_spl4_0uM root 1_3554.d	4	1	1	2	9	32			PEAKS DB
1327	2237	AT1G04690.1	K.RLDMDYVDVLYC(+57.02)HRPDASTPIEETVR.A	Y	116.32	3149.49	26	1.9	788.376	4	29.34	0.9838-1.0123	4820	7580	5710	1	86254	Root_spl4_0uM root 1_3554.d	4	1	2	1	110	135	Carbamidomethylation	C12:Carbamidomethylation:1000.00	PEAKS DB
1381	1770	AT5G44070.1	K.FLSTVGYEDSLTYAAAK.A	Y	109.95	1834.9	17	-2.8	918.448	2	27.9	1.1550-1.1832	2160	1840	1850	1	79459	Root_spl4_0uM root 1_3554.d	4	2	1	1	324	340			PEAKS DB
1710	2135	AT4G33070.1	K.MLSSETAVIAETGDSWFNC(+57.02)QK.L	N	87.96	2373.06	21	0.3	1187.52	2	32.89	1.2662-1.2941	0	706	788	3	104304	Root_spl6_0uM root 3_3556.d	4	2	1	1	421	441	Carbamidomethylation	C19:Carbamidomethylation:1000.00	PEAKS DB
1037	2410	AT3G07110.1	K.ERAQAVYER.K	Y	51.24	1120.56	9	0.7	561.28	2	4.88	0.8612-0.8899		2110	3380	3	2628	Root_spl6_0uM root 3_3556.d	4	0	2	2	167	175			PEAKS DB
1037	2411	AT3G07110.2	K.ERAQAVYER.K	Y	51.24	1120.56	9	0.7	561.28	2	4.88	0.8612-0.8899		2110	3380	3	2628	Root_spl6_0uM root 3_3556.d	4	0	2	2	168	176			PEAKS DB
1746	1329	AT3G51460.1	R.LRLWEFPDQYIIEPADGSGSSC(+57.02)LDISR.V	Y	84.04	3123.5	27	-3.2	1042.16	3	36.48	1.0680-1.0963	0	1710	1000	2	124021	Root_spl5_0uM root 2_3555.d	4	1	2	1	14	40	Carbamidomethylation	C22:Carbamidomethylation:1000.00	PEAKS DB
1746	1329	AT3G51460.1	K.YATVMQHITGDDIR.Y	Y	80.61	1618.78	14	-3.8	810.382	2	17.95	1.0759-1.1042		661	1190	2	40155	Root_spl5_0uM root 2_3555.d	4	0	2	2	328	341			PEAKS DB
1477	2300	AT2G29490.1	K.ILLESHLILEYIDQTWK.N	Y	96.54	2113.15	17	-2.5	705.376	3	40.28	0.9541-0.9826	641	1900	1510	3	138548	Root_spl6_0uM root 3_3556.d	4	1	1	2	66	82			PEAKS DB
1350	1883	AT5G54310.1	K.AAGGTPNGVNQQAIANALNVASANWSNPGGYQIPGMTNPVGGQADLQK.L	Y	43.6	4718.29	48	-8.4	1573.73	3	39.39	1.2874-1.3153	0	0	0	3	135209	Root_spl6_0uM root 3_3556.d	4	2	1	1	352	399			PEAKS DB
1255	3833	AT2G34160.1	K.IMTSTVDIKDDAR.G	Y	80.81	1463.73	13	-1.8	732.861	2	12.83	1.0782-1.1065		189	100	2	23882	Root_spl5_0uM root 2_3555.d	4	0	1	3	79	91			PEAKS DB
2042	1973	AT2G04400.1	K.ESLAVSSSSVEDK.G	Y	80.4	1336.64	13	1.2	669.322	2	11.49	0.9518-0.9804	970	1170	1770	1	20514	Root_spl4_0uM root 1_3554.d	4	2	1	1	60	72			PEAKS DB
1488	2077	AT5G42250.1	K.FVTHEMKFEEINDAFQLLLEGK.C	Y	58.16	2637.31	22	-2.8	660.323	4	38.27	0.9255-0.9541	363	806	355	3	130419	Root_spl6_0uM root 3_3556.d	4	1	2	1	360	381			PEAKS DB
1920	2033	AT5G39590.1	R.DAFYGSSGNLFSISPVFHAFSSSGK.E	Y	108.12	2608.22	25	-4.8	870.405	3	39.01	0.9815-1.0100	5010	3920	6640	1	133445	Root_spl4_0uM root 1_3554.d	4	2	1	1	379	403			PEAKS DB
1920	2033	AT5G39590.1	K.QSFGLSYDTITTEGEQK.V	Y	76.72	1902.88	17	-6.4	952.428	2	25.19	1.1437-1.1719	0	0	0	3	67134	Root_spl6_0uM root 3_3556.d	4	1	2	1	53	69			PEAKS DB
1920	2033	AT5G39590.1	K.NFAYSHLHPAGGVYDAHPKPVGIGFGGTLGNER.I	Y	59.44	3434.69	33	1.5	859.667	4	22.28	1.0577-1.0861	0	344	607	3	54563	Root_spl6_0uM root 3_3556.d	4	1	2	1	406	438			PEAKS DB
1092	2169	AT5G45280.2	K.DFGFSGILGGK.Q	N	94.1	1096.56	11	-5.7	549.278	2	33.74	0.8865-0.9152	4450	1820		1	108974	Root_spl4_0uM root 1_3554.d	4	3	1	0	93	103			PEAKS DB
1092	2169	AT5G45280.2	K.SLPASC(+57.02)TSSMKPDLC(+57.02)FFPQYVAK.T	Y	75.44	2633.23	23	0.3	878.74	3	31.2	1.0054-1.0339	1170	1060	791	2	96962	Root_spl5_0uM root 2_3555.d	4	1	2	1	231	253	Carbamidomethylation	C6:Carbamidomethylation:1000.00;C15:Carbamidomethylation:1000.00	PEAKS DB
1724	1845	AT2G16950.2	K.YLQGLFVLANDPVPEVRK.L	Y	96.04	2057.13	18	-9.2	686.702	3	33.36	0.9278-0.9564	575	314	1250	2	108121	Root_spl5_0uM root 2_3555.d	4	1	1	2	223	240			PEAKS DB
1724	1846	AT2G16950.1	K.YLQGLFVLANDPVPEVRK.L	Y	96.04	2057.13	18	-9.2	686.702	3	33.36	0.9278-0.9564	575	314	1250	2	108121	Root_spl5_0uM root 2_3555.d	4	1	1	2	227	244			PEAKS DB
758	2978	AT5G23900.1	R.KHWQNYVK.T	N	64.14	1101.57	8	0.4	368.193	3	5.37	0.6946-0.7237	789	1290	2070	2	4043	Root_spl5_0uM root 2_3555.d	4	2	1	1	14	21			PEAKS DB
1985	3161	AT4G32150.1	R.GTVVLSEFTATSTNASTIAK.Q	Y	91.96	1997.03	20	0.1	999.507	2	28.32	1.3030-1.3309		1170	1340	3	81279	Root_spl6_0uM root 3_3556.d	4	0	2	2	11	30			PEAKS DB
1442	1374	AT3G25820.1	K.IDFNIVQAAHQEDLK.Y	Y	80.88	1739.88	15	-0.4	580.965	3	26.18	0.8830-0.9117	3540	1780	1940	1	71535	Root_spl4_0uM root 1_3554.d	4	1	2	1	272	286			PEAKS DB
1442	1374	AT3G25820.1	K.SVQC(+57.02)YMHETGASEER.A	Y	58.14	1782.73	15	3.1	595.245	3	8.8	0.8209-0.8497	913	780	557	2	12349	Root_spl5_0uM root 2_3555.d	4	2	1	1	504	518	Carbamidomethylation	C4:Carbamidomethylation:1000.00	PEAKS DB
1442	1375	AT3G25830.1	K.IDFNIVQAAHQEDLK.Y	Y	80.88	1739.88	15	-0.4	580.965	3	26.18	0.8830-0.9117	3540	1780	1940	1	71535	Root_spl4_0uM root 1_3554.d	4	1	2	1	272	286			PEAKS DB
1442	1375	AT3G25830.1	K.SVQC(+57.02)YMHETGASEER.A	Y	58.14	1782.73	15	3.1	595.245	3	8.8	0.8209-0.8497	913	780	557	2	12349	Root_spl5_0uM root 2_3555.d	4	2	1	1	504	518	Carbamidomethylation	C4:Carbamidomethylation:1000.00	PEAKS DB
1542	2297	AT3G07320.1	K.ESLPAPENNDLYK.G	Y	65.69	1488.71	13	-1	745.349	2	17.45	1.0305-1.0589	3340	3510	3730	3	37145	Root_spl6_0uM root 3_3556.d	4	1	1	2	355	367			PEAKS DB
1464	3325	AT4G11650.1	R.TNC(+57.02)NFDSSGR.G	Y	66.9	1156.46	10	-2.6	579.225	2	5.31	0.8612-0.8899	3050	1180	1060	3	3781	Root_spl6_0uM root 3_3556.d	4	2	1	1	70	79	Carbamidomethylation	C3:Carbamidomethylation:1000.00	PEAKS DB
1496	844	AT1G24460.2	K.IASQELAFVKEEK.I	Y	54.58	1490.8	13	3.2	497.938	3	16.45	0.8070-0.8359	491	384	132	1	35255	Root_spl4_0uM root 1_3554.d	4	1	1	2	693	705			PEAKS DB
1834	1682	AT5G42150.1	K.WVDNHLVHLLSPNIYR.N	Y	89.49	1975.04	16	-2	659.343	3	29.75	0.9163-0.9449	1440	2850	3020	3	88027	Root_spl6_0uM root 3_3556.d	4	1	1	2	176	191			PEAKS DB
1834	1682	AT5G42150.1	K.YAGATAMYFVSK.K	Y	68.96	1307.62	12	4.9	654.811	2	22.91	0.9678-0.9963	613	1250	1290	3	56907	Root_spl6_0uM root 3_3556.d	4	2	1	1	219	230			PEAKS DB
1330	2144	AT2G22475.1	K.SVHWSPELVSGSQEPDQK.A	Y	57.25	2008.95	18	1.2	1005.48	2	18.04	1.1347-1.1629	176	262	341	1	40396	Root_spl4_0uM root 1_3554.d	4	1	1	2	69	86			PEAKS DB
825	2748	AT3G02080.1	K.ELAPYDPDWYYIR.A	N	84.8	1699.79	13	1.3	850.897	2	32.57	1.0872-1.1155	975	1370	1650	1	103103	Root_spl4_0uM root 1_3554.d	4	2	1	1	45	57			PEAKS DB
1196	2710	AT5G63510.1	R.IPSGELWGGNPAR.F	N	86.01	1352.68	13	0.9	677.345	2	20.74	0.9689-0.9975	6570	8050	8230	1	49345	Root_spl4_0uM root 1_3554.d	4	1	2	1	188	200			PEAKS DB
1196	2711	AT5G63510.2	R.IPSGELWGGNPAR.F	N	86.01	1352.68	13	0.9	677.345	2	20.74	0.9689-0.9975	6570	8050	8230	1	49345	Root_spl4_0uM root 1_3554.d	4	1	2	1	215	227			PEAKS DB
1847	1882	AT5G48930.1	R.GLDLTIPPFIDR.T	Y	56.96	1355.74	12	-1.4	678.874	2	37.62	0.9724-1.0009	5580	5910	5730	1	127410	Root_spl4_0uM root 1_3554.d	4	2	1	1	174	185			PEAKS DB
1702	1909	AT3G21140.1	R.TPISGGVQNATSAHALPRPALAVR.N	Y	97.85	2383.31	24	5.1	596.827	4	19.55	0.9541-0.9826	2900	2440	2440	3	44134	Root_spl6_0uM root 3_3556.d	4	2	1	1	125	148			PEAKS DB
1702	1909	AT3G21140.1	K.HPHGPSEQWGNFHYFR.M	Y	64.28	1994.89	16	-0.1	499.722	4	16.27	0.8013-0.8301	1170	2340	1960	3	33121	Root_spl6_0uM root 3_3556.d	4	1	1	2	251	266			PEAKS DB
1810	2060	AT1G71410.1	K.HGLLQISETLNFLHNNANLIHR.A	Y	94.39	2553.36	22	-6.4	639.338	4	32.67	0.9106-0.9392	569	0	0	1	103443	Root_spl4_0uM root 1_3554.d	4	2	1	1	173	194			PEAKS DB
1539	1803	AT2G20610.1	K.KTETETESLQALK.L	Y	74.06	1476.77	13	1.1	739.379	2	11.03	1.0020-1.0305	819	919	1390	3	17630	Root_spl6_0uM root 3_3556.d	4	1	1	2	442	454			PEAKS DB
1644	1720	AT4G26010.1	R.GC(+57.02)DASLLIDPRPGRPSEK.S	Y	93.24	1966.99	18	4	656.669	3	15.15	0.9083-0.9369	1990	4460	2970	1	31215	Root_spl4_0uM root 1_3554.d	4	1	2	1	68	85	Carbamidomethylation	C2:Carbamidomethylation:1000.00	PEAKS DB
1644	1720	AT4G26010.1	K.STGPNASVR.G	Y	47.2	887.446	9	5.4	444.73	2	4.53	0.7677-0.7966	647	1050	1210	1	3056	Root_spl4_0uM root 1_3554.d	4	1	1	2	86	94			PEAKS DB
1402	4464	AT2G30410.2	K.GADPYDLKQQENVLGESR.M	Y	103.52	2017.97	18	3.5	673.662	3	18.03	0.8727-0.9014	1330	1660	1750	1	40387	Root_spl4_0uM root 1_3554.d	4	1	1	2	42	59			PEAKS DB
1402	4465	AT2G30410.1	K.GADPYDLKQQENVLGESR.M	Y	103.52	2017.97	18	3.5	673.662	3	18.03	0.8727-0.9014	1330	1660	1750	1	40387	Root_spl4_0uM root 1_3554.d	4	1	1	2	42	59			PEAKS DB
1708	1733	AT3G20410.1	R.HRLESNENLYK.A	Y	71.86	1401.7	11	0.4	468.238	3	5.62	0.7793-0.8082	509	0	531	1	5804	Root_spl4_0uM root 1_3554.d	4	1	1	2	461	471			PEAKS DB
1599	2283	AT3G10220.1	R.LHIIDLDPSSVTTGGWLEDTSLVEK.Y	Y	106.56	2724.39	25	-2.1	909.122	3	37.74	1.0089-1.0373	1910	2180	2050	2	129520	Root_spl5_0uM root 2_3555.d	4	1	2	1	89	113			PEAKS DB
1599	2283	AT3G10220.1	K.RVSQNPVAAEAK.T	Y	61.32	1268.68	12	1.4	635.342	2	5.36	0.9346-0.9632	601	860	720	2	4020	Root_spl5_0uM root 2_3555.d	4	1	2	1	135	146			PEAKS DB
1597	2112	AT1G09870.1	R.GSTMAPFGGNNILVLYSC(+57.02)PAESSPK.Y	Y	75.51	2596.23	25	-3.3	1299.11	2	35.02	1.3476-1.3754	2640		2360	1	115136	Root_spl4_0uM root 1_3554.d	4	2	0	2	386	410	Carbamidomethylation	C18:Carbamidomethylation:1000.00	PEAKS DB
1613	5101	AT1G03330.1	R.YVQLPKDGVDVDLLHDAARR.E	Y	86.68	2279.2	20	-13.3	570.791	4	23.89	0.8151-0.8439	1720	2270	1850	3	61417	Root_spl6_0uM root 3_3556.d	4	1	1	2	69	88			PEAKS DB
1977	2441	AT3G26618.1	R.QSVLSAITSAQQR.L	N	87.14	1387.74	13	3.4	694.876	2	22.9	0.9975-1.0259	7430	6930	6020	1	57531	Root_spl4_0uM root 1_3554.d	4	2	1	1	67	79			PEAKS DB
1670	3815	AT2G43590.1	R.AINGMEC(+57.02)NGGNSGAVNAR.I	Y	88.52	1790.78	18	-3.1	896.379	2	9.28	1.0532-1.0816		250	484	3	12965	Root_spl6_0uM root 3_3556.d	4	0	2	2	226	243	Carbamidomethylation	C7:Carbamidomethylation:1000.00	PEAKS DB
1670	3815	AT2G43590.1	R.DSFVNAANTFPNFANSVTRR.E	Y	87.06	2227.08	20	2.8	743.359	3	30.54	0.9975-1.0259	1940	2090	1660	2	93657	Root_spl5_0uM root 2_3555.d	4	2	1	1	97	116			PEAKS DB
1670	3815	AT2G43590.1	R.GPIQLSWNYNYGAC(+57.02)GQSLGLDLLR.Q	Y	66.09	2694.32	24	-8.9	1348.13	2	39.69	1.3953-1.4230	641	478	340	3	136555	Root_spl6_0uM root 3_3556.d	4	1	1	2	165	188	Carbamidomethylation	C14:Carbamidomethylation:1000.00	PEAKS DB
1046	4170	AT2G30620.1	R.SAATPKPAAPVK.K	Y	58.24	1136.66	12	10.7	569.337	2	5.63	0.9060-0.9346	1670	1890	1100	1	5869	Root_spl4_0uM root 1_3554.d	4	2	1	1	133	144			PEAKS DB
1046	4327	AT2G30620.2	R.SAATPKPAAPVK.K	Y	58.24	1136.66	12	10.7	569.337	2	5.63	0.9060-0.9346	1670	1890	1100	1	5869	Root_spl4_0uM root 1_3554.d	4	2	1	1	133	144			PEAKS DB
1729	1814	AT5G46210.1	K.AKPTLPTNFEENTWEK.L	Y	99.75	1903.93	16	1.8	635.648	3	21.2	0.8336-0.8624	571	1050	1010	1	51166	Root_spl4_0uM root 1_3554.d	4	1	2	1	83	98			PEAKS DB
1729	1814	AT5G46210.1	K.GRDVEDGDEFEFNDEFAAPLYR.I	Y	93.68	2590.12	22	0	864.368	3	31.81	0.9392-0.9678	287	424	523	3	98797	Root_spl6_0uM root 3_3556.d	4	2	1	1	678	699			PEAKS DB
1481	2079	AT5G44720.1	K.EMVWNWNLTNTEGEGKK.T	Y	83.17	2034.95	17	-1.8	679.31	3	27.85	0.9221-0.9507	816	1290	782	3	79025	Root_spl6_0uM root 3_3556.d	4	1	2	1	270	286			PEAKS DB
1714	3808	AT4G23620.1	K.AGRVPSIIFEQEDGQHGGNK.R	Y	99.72	2138.05	20	3.8	535.515	4	15.71	0.8531-0.8819	0	485		2	32593	Root_spl5_0uM root 2_3555.d	4	2	2	0	73	92			PEAKS DB
1714	3808	AT4G23620.1	R.VPSIIFEQEDGQHGGNK.R	Y	90.27	1853.89	17	3.2	618.965	3	18.4	0.9129-0.9415	1230	1520	1600	2	41576	Root_spl5_0uM root 2_3555.d	4	1	2	1	76	92			PEAKS DB
1714	3808	AT4G23620.1	K.VDIPLVFIGDDVSPGLKK.G	Y	73.36	1911.07	18	-3.7	638.02	3	35.18	0.9301-0.9587	1520	2390	2890	2	117288	Root_spl5_0uM root 2_3555.d	4	1	2	1	168	185			PEAKS DB
1646	1052	AT5G15450.1	R.LIGAPPGYVGYEEGGQLTETVR.R	Y	77.81	2305.16	22	-4.4	1153.57	2	28.4	1.2673-1.2952	2490	1580	2650	1	81748	Root_spl4_0uM root 1_3554.d	4	1	1	2	726	747			PEAKS DB
1646	1052	AT5G15450.1	K.LLHLEEELHK.R	Y	76.56	1259.69	10	0.9	420.901	3	14.79	0.7213-0.7503	640	397	398	1	30150	Root_spl4_0uM root 1_3554.d	4	1	2	1	639	648			PEAKS DB
1646	1052	AT5G15450.1	K.QAELTEQWEHER.S	Y	69.19	1554.71	12	-3.1	778.348	2	12.47	1.0384-1.0668	0	463	1160	2	22787	Root_spl5_0uM root 2_3555.d	4	2	1	1	531	542			PEAKS DB
1916	2774	AT1G07210.1	R.SSFDSSDNLDSLFGDYTGNDEK.S	Y	100.4	2411.99	22	-3.1	1206.99	2	33.68	1.2595-1.2874	2750	1710	2730	1	108473	Root_spl4_0uM root 1_3554.d	4	1	2	1	41	62			PEAKS DB
1916	2774	AT1G07210.1	K.EAALAYNMDEGDGFK.E	Y	73.59	1629.7	15	-1	815.845	2	22.34	1.0680-1.0963	926	1950	1580	2	55802	Root_spl5_0uM root 2_3555.d	4	2	1	1	116	130			PEAKS DB
1592	1658	AT1G34220.2	R.QNSSFSSYGDLTPQR.F	Y	89.37	1685.76	15	-0.6	843.883	2	17.84	1.0668-1.0951	520	500	338	1	39860	Root_spl4_0uM root 1_3554.d	4	2	1	1	467	481			PEAKS DB
1592	1658	AT1G34220.2	R.LPSMEDDPYYSYPNLFTSQK.H	Y	62.13	2394.07	20	-1.4	1198.02	2	33.33	1.2762-1.3042	1020	719	1710	3	106491	Root_spl6_0uM root 3_3556.d	4	1	2	1	580	599			PEAKS DB
1592	1659	AT1G34220.1	R.QNSSFSSYGDLTPQR.F	Y	89.37	1685.76	15	-0.6	843.883	2	17.84	1.0668-1.0951	520	500	338	1	39860	Root_spl4_0uM root 1_3554.d	4	2	1	1	497	511			PEAKS DB
1592	1659	AT1G34220.1	R.LPSMEDDPYYSYPNLFTSQK.H	Y	62.13	2394.07	20	-1.4	1198.02	2	33.33	1.2762-1.3042	1020	719	1710	3	106491	Root_spl6_0uM root 3_3556.d	4	1	2	1	610	629			PEAKS DB
1869	2280	AT1G05180.1	K.QFVPMLGTYIFNGIDHK.S	Y	80.43	1979	17	-3.1	660.66	3	36.76	0.9530-0.9815	1180	1100	1920	3	123777	Root_spl6_0uM root 3_3556.d	4	1	2	1	518	534			PEAKS DB
1869	2280	AT1G05180.1	R.HVEEEPTMVEPK.T	Y	63.79	1423.67	12	-6.9	712.823	2	9.74	0.9712-0.9997	106	456	457	3	14337	Root_spl6_0uM root 3_3556.d	4	2	1	1	10	21			PEAKS DB
1457	2708	AT3G45300.1	K.GMTGFSTAQKLDK.L	Y	82.46	1382.69	13	-0.3	692.341	2	11.85	1.0180-1.0464	414	359	398	2	20830	Root_spl5_0uM root 2_3555.d	4	1	1	2	217	229			PEAKS DB
1329	4790	AT2G42680.1	K.MLDDDTENLTHER.V	Y	86.17	1587.68	13	2	530.227	3	12.78	0.8197-0.8485		767	722	3	22717	Root_spl6_0uM root 3_3556.d	4	0	2	2	66	78			PEAKS DB
1329	4790	AT2G42680.1	K.AASSGTSLNTK.M	N	70.24	1035.52	11	-0.2	518.758	2	4.53	0.8347-0.8635	503	690	650	3	1783	Root_spl6_0uM root 3_3556.d	4	1	2	1	55	65			PEAKS DB
1722	1088	AT3G06400.1	K.ITEEEEDEEYLKEEEDGLTGSGNTR.L	Y	83.51	2871.24	25	-4.9	958.077	3	22.74	1.0589-1.0872	651	347	919	1	56941	Root_spl4_0uM root 1_3554.d	4	2	1	1	153	177			PEAKS DB
1722	1088	AT3G06400.1	K.IQEMLESQNASIDADMNNK.G	Y	82.73	2149.96	19	-6.9	1075.96	2	21.02	1.2113-1.2393		55.3	233	3	49527	Root_spl6_0uM root 3_3556.d	4	0	3	1	95	113			PEAKS DB
1722	1088	AT3G06400.1	K.KFTEDAIQFK.M	N	53.13	1225.63	10	0.2	613.817	2	16	0.9587-0.9872	0	347	556	2	33431	Root_spl5_0uM root 2_3555.d	4	1	1	2	699	708			PEAKS DB
1722	1089	AT3G06400.3	K.ITEEEEDEEYLKEEEDGLTGSGNTR.L	Y	83.51	2871.24	25	-4.9	958.077	3	22.74	1.0589-1.0872	651	347	919	1	56941	Root_spl4_0uM root 1_3554.d	4	2	1	1	153	177			PEAKS DB
1722	1089	AT3G06400.3	K.IQEMLESQNASIDADMNNK.G	Y	82.73	2149.96	19	-6.9	1075.96	2	21.02	1.2113-1.2393		55.3	233	3	49527	Root_spl6_0uM root 3_3556.d	4	0	3	1	95	113			PEAKS DB
1722	1089	AT3G06400.3	K.KFTEDAIQFK.M	N	53.13	1225.63	10	0.2	613.817	2	16	0.9587-0.9872	0	347	556	2	33431	Root_spl5_0uM root 2_3555.d	4	1	1	2	699	708			PEAKS DB
1399	1301	AT4G33580.1	R.VC(+57.02)PSAVLGFQPGDAFTVR.N	N	86.26	1919.96	18	-0.8	960.972	2	33.85	1.1550-1.1832		0	0	2	110823	Root_spl5_0uM root 2_3555.d	4	0	2	2	125	142	Carbamidomethylation	C2:Carbamidomethylation:1000.00	PEAKS DB
1399	1301	AT4G33580.1	R.SFIHNWVVVGKK.A	N	75.88	1412.79	12	-0.1	471.935	3	17.99	0.7411-0.7700	1040	1630	425	1	40187	Root_spl4_0uM root 1_3554.d	4	2	1	1	199	210			PEAKS DB
1399	1301	AT4G33580.1	R.NIANLVPPYESGPTETK.A	N	72.3	1828.92	17	-0.5	915.455	2	25.63	1.1099-1.1381	6300	8960	7220	2	69811	Root_spl5_0uM root 2_3555.d	4	1	1	2	143	159			PEAKS DB
1399	1301	AT4G33580.1	K.WTVDYAASR.G	N	59.92	1067.5	9	1.5	534.751	2	16.16	0.8624-0.8911	1910	2380	1880	3	32914	Root_spl6_0uM root 3_3556.d	4	1	1	2	275	283			PEAKS DB
1512	1252	AT5G20990.1	K.HIPHAEATLPTDTWDQSYK.S	Y	89.66	2209.04	19	2.3	737.345	3	18.83	0.9301-0.9587	1820	1970	1760	3	41720	Root_spl6_0uM root 3_3556.d	4	1	2	1	634	652			PEAKS DB
1132	2200	AT1G11650.2	K.QTGQVEGYGFIEFASHAAAER.V	Y	101.08	2267.06	21	6	756.694	3	30.25	1.0305-1.0589	1630	1610	771	1	90910	Root_spl4_0uM root 1_3554.d	4	1	2	1	98	118			PEAKS DB
1132	2200	AT1G11650.2	K.NVFSQYGEIVHVK.I	Y	58.77	1518.78	13	-3.7	507.263	3	24.67	0.7955-0.8243	1840	1570	1180	1	65013	Root_spl4_0uM root 1_3554.d	4	2	1	1	279	291			PEAKS DB
1815	2606	AT3G47800.1	K.YGGLC(+57.02)LETQGFPDSVNHK.N	Y	87.32	2020.93	18	4.1	674.649	3	23.74	0.9324-0.9610	1880	2190	1470	1	60949	Root_spl4_0uM root 1_3554.d	4	1	2	1	317	334	Carbamidomethylation	C5:Carbamidomethylation:1000.00	PEAKS DB
1815	2606	AT3G47800.1	K.LIPTGEITSITGTPYDFLEPR.E	Y	86.07	2319.2	21	-4.8	1160.59	2	38.57	1.2684-1.2963	1940	2460	2230	2	132930	Root_spl5_0uM root 2_3555.d	4	1	2	1	224	244			PEAKS DB
932	2733	AT1G17170.1	K.SSLLLEMNPVHK.K	Y	73.93	1366.73	12	3.1	684.365	2	23.94	1.0077-1.0362	4270	3500	3950	2	62767	Root_spl5_0uM root 2_3555.d	4	2	1	1	41	52			PEAKS DB
2087	2633	AT1G53210.1	K.QWLIQAMGGAPSGPEAGPR.T	Y	92.97	1921.95	19	-0.8	961.967	2	30.34	1.1358-1.1640	526	3180	3420	2	92332	Root_spl5_0uM root 2_3555.d	4	1	2	1	370	388			PEAKS DB
2087	2633	AT1G53210.1	K.VLQDFDKTLDEQVDQEEFVR.G	Y	79.82	2452.18	20	2	818.387	3	29.29	0.9655-0.9940		5700	1330	3	85834	Root_spl6_0uM root 3_3556.d	4	0	3	1	347	366			PEAKS DB
1766	937	AT1G65440.1	R.GLNFLTLTLK.I	Y	50.25	1118.67	10	-0.9	560.332	2	36.33	0.8853-0.9140	618	505	483	3	121672	Root_spl6_0uM root 3_3556.d	4	2	1	1	1256	1265			PEAKS DB
1766	937	AT1G65440.1	R.FQNITADQATEYLSDKDFGESIVRPSSR.G	Y	47.3	3173.53	28	2.9	794.378	4	29.09	1.0328-1.0611	0		979	3	85076	Root_spl6_0uM root 3_3556.d	4	2	0	2	1228	1255			PEAKS DB
598	2936	AT1G57860.1	R.TFKVGDYVDVK.V	N	63.92	1269.66	11	3.7	635.829	2	19.63	0.9621-0.9906	2060		4510	3	44366	Root_spl6_0uM root 3_3556.d	4	2	0	2	33	43			PEAKS DB
598	2937	AT1G57660.1	R.TFKVGDYVDVK.V	N	63.92	1269.66	11	3.7	635.829	2	19.63	0.9621-0.9906	2060		4510	3	44366	Root_spl6_0uM root 3_3556.d	4	2	0	2	33	43			PEAKS DB
1704	2559	AT5G23210.1	K.GMIEYAWDHAVISDALYEK.V	Y	87.35	2210.04	19	-1.8	737.672	3	33.74	0.9678-0.9963		1650	1640	3	108519	Root_spl6_0uM root 3_3556.d	4	0	2	2	246	264			PEAKS DB
1704	2559	AT5G23210.1	R.DSYNFLVNWFK.R	Y	87	1431.68	11	-5.9	716.839	2	41.45	0.9735-1.0020	3090	3660	3350	1	142927	Root_spl4_0uM root 1_3554.d	4	2	1	1	174	184			PEAKS DB
1777	3179	AT4G29160.1	K.LNETLEMLEKK.E	N	61.88	1346.71	11	-13.9	449.899	3	18.18	0.7445-0.7735	0	0	341	2	40908	Root_spl5_0uM root 2_3555.d	4	1	2	1	22	32			PEAKS DB
1777	3180	AT4G29160.3	K.LNETLEMLEKK.E	N	61.88	1346.71	11	-13.9	449.899	3	18.18	0.7445-0.7735	0	0	341	2	40908	Root_spl5_0uM root 2_3555.d	4	1	2	1	22	32			PEAKS DB
1101	3622	AT3G48890.1	K.LYDGSDSKKPLLMAIK.G	Y	77.67	1777.96	16	4	593.655	3	19.35	0.9278-0.9564	1440	2430	2790	3	43655	Root_spl6_0uM root 3_3556.d	4	1	1	2	78	93			PEAKS DB
1101	3622	AT3G48890.1	K.GQIYDVSQSR.M	Y	54.48	1151.56	10	1.3	576.779	2	10.51	0.9037-0.9324	6720	6260	5340	2	17006	Root_spl5_0uM root 2_3555.d	4	1	2	1	94	103			PEAKS DB
1263	3205	AT4G38800.1	K.GLPWVLYHGVHK.D	Y	73.61	1404.77	12	-7.1	469.253	3	21.88	0.7341-0.7631	2820	3220	3130	2	53860	Root_spl5_0uM root 2_3555.d	4	1	1	2	59	70			PEAKS DB
1624	2435	AT4G25900.1	K.IWPHKFEYR.L	Y	52.4	1274.66	9	-0.3	425.89	3	12.29	0.7306-0.7596	2030	844	217	1	22680	Root_spl4_0uM root 1_3554.d	4	2	1	1	146	154			PEAKS DB
603	2981	AT1G09590.1	R.TFKVGDYVDVK.V	N	63.92	1269.66	11	3.7	635.829	2	19.63	0.9621-0.9906	2060		4510	3	44366	Root_spl6_0uM root 3_3556.d	4	2	0	2	33	43			PEAKS DB
603	2982	AT1G09690.1	R.TFKVGDYVDVK.V	N	63.92	1269.66	11	3.7	635.829	2	19.63	0.9621-0.9906	2060		4510	3	44366	Root_spl6_0uM root 3_3556.d	4	2	0	2	33	43			PEAKS DB
1837	3017	AT5G67380.2	R.LIDWGLAEFYHPGK.E	N	86.38	1644.83	14	-8.5	549.276	3	33.02	0.8324-0.8612	1780	1560	915	1	105155	Root_spl4_0uM root 1_3554.d	4	1	2	1	211	224			PEAKS DB
1837	3017	AT5G67380.2	R.KEPFFYGHDNQDQLVK.I	N	84.11	1963.94	16	6.7	655.648	3	15.76	0.9129-0.9415	745	1050	1000	3	31664	Root_spl6_0uM root 3_3556.d	4	1	2	1	267	282			PEAKS DB
1837	3018	AT5G67380.1	R.LIDWGLAEFYHPGK.E	N	86.38	1644.83	14	-8.5	549.276	3	33.02	0.8324-0.8612	1780	1560	915	1	105155	Root_spl4_0uM root 1_3554.d	4	1	2	1	244	257			PEAKS DB
1837	3018	AT5G67380.1	R.KEPFFYGHDNQDQLVK.I	N	84.11	1963.94	16	6.7	655.648	3	15.76	0.9129-0.9415	745	1050	1000	3	31664	Root_spl6_0uM root 3_3556.d	4	1	2	1	300	315			PEAKS DB
1447	2928	AT4G21960.1	R.AIQILSENNPLTGSKGEIRK.Q	Y	90.11	2167.2	20	2.7	723.399	3	21.02	0.9484-0.9769	3300	3690	3140	2	50686	Root_spl5_0uM root 2_3555.d	4	1	2	1	302	321			PEAKS DB
1445	1390	AT3G04710.1	R.FDEAANAFYEGVLLSPESK.E	Y	88.34	2085.99	19	-1.4	1043.99	2	33.95	1.1955-1.2236	757	732	627	1	109961	Root_spl4_0uM root 1_3554.d	4	1	2	1	412	430			PEAKS DB
1445	1390	AT3G04710.1	K.LNADAKDETGDTPLVHAAR.Q	Y	83.05	1992.99	19	-2.8	665.323	3	11.23	0.9266-0.9552	250	704	1030	3	18363	Root_spl6_0uM root 3_3556.d	4	1	1	2	80	98			PEAKS DB
1445	1441	AT3G04710.2	R.FDEAANAFYEGVLLSPESK.E	Y	88.34	2085.99	19	-1.4	1043.99	2	33.95	1.1955-1.2236	757	732	627	1	109961	Root_spl4_0uM root 1_3554.d	4	1	2	1	411	429			PEAKS DB
1445	1441	AT3G04710.2	K.LNADAKDETGDTPLVHAAR.Q	Y	83.05	1992.99	19	-2.8	665.323	3	11.23	0.9266-0.9552	250	704	1030	3	18363	Root_spl6_0uM root 3_3556.d	4	1	1	2	80	98			PEAKS DB
1651	1087	AT2G22400.1	K.GISENMPINQLAFDR.V	Y	73.87	1703.83	15	-2	852.915	2	30.26	1.0759-1.1042	556	328	643	1	91225	Root_spl4_0uM root 1_3554.d	4	2	1	1	270	284			PEAKS DB
1651	1087	AT2G22400.1	K.GFDPVVFVKDETVINGIK.E	Y	73.38	1976.06	18	-17.6	659.679	3	34	0.8716-0.9003	9450		97.1	1	110443	Root_spl4_0uM root 1_3554.d	4	2	0	2	587	604			PEAKS DB
1861	2443	AT4G12420.1	R.NKLDEGLLLHWNGIQQR.R	Y	107.78	2033.08	17	-0.5	678.689	3	27.06	0.9060-0.9346	4170	4480	6620	3	75260	Root_spl6_0uM root 3_3556.d	4	1	1	2	71	87			PEAKS DB
1861	2444	AT4G12420.2	R.NKLDEGLLLHWNGIQQR.R	Y	107.78	2033.08	17	-0.5	678.689	3	27.06	0.9060-0.9346	4170	4480	6620	3	75260	Root_spl6_0uM root 3_3556.d	4	1	1	2	71	87			PEAKS DB
1713	2031	AT1G09630.1	R.AVATEDAQSYAEK.E	Y	85.08	1381.64	13	0.4	691.817	2	8.56	1.0054-1.0339	0	754	1800	2	11673	Root_spl5_0uM root 2_3555.d	4	1	1	2	134	146			PEAKS DB
1944	1632	AT4G38470.1	R.THVPIPNDGTDVWEINLK.H	Y	99.54	2047.04	18	-2.3	683.34	3	30.11	0.8762-0.9049	814	506	322	3	90093	Root_spl6_0uM root 3_3556.d	4	2	1	1	271	288			PEAKS DB
1673	2771	AT4G15093.1	K.MAHPWPEHLYPLHVVMGAAGGDAK.A	Y	83.41	2583.25	24	0.7	862.081	3	27.22	1.0589-1.0872	1020	1850	3180	2	77146	Root_spl5_0uM root 2_3555.d	4	1	1	2	222	245			PEAKS DB
1742	2363	AT2G35780.1	K.WADSPLSMLPIYK.E	Y	94.35	1519.77	13	0.4	760.89	2	37.68	1.0259-1.0543	1340	1890	1690	1	128175	Root_spl4_0uM root 1_3554.d	4	1	1	2	346	358			PEAKS DB
1742	2363	AT2G35780.1	K.YSGMYFNSPEVQK.A	Y	74.4	1548.69	13	-0.5	775.348	2	19.57	1.0339-1.0623	1760	2690	2330	1	45256	Root_spl4_0uM root 1_3554.d	4	2	1	1	310	322			PEAKS DB
2251	2253	AT2G45240.1	K.RVVPAEIEKPDWAIDGTPK.V	Y	78.75	2120.13	19	1.9	707.706	3	21.73	0.9861-1.0146	1990	2080	1760	3	52177	Root_spl6_0uM root 3_3556.d	4	2	1	1	110	128			PEAKS DB
1419	2764	AT1G65270.1	K.WSFNSHTILK.S	Y	55.37	1231.63	10	3.4	616.819	2	21.12	0.9438-0.9724	165	138	0	2	51358	Root_spl5_0uM root 2_3555.d	4	1	2	1	204	213			PEAKS DB
1419	2764	AT1G65270.1	R.NDFSAEEK.D	Y	48.42	938.398	8	9	470.207	2	5.7	0.7885-0.8174	832	412	495	1	5975	Root_spl4_0uM root 1_3554.d	4	2	1	1	117	124			PEAKS DB
1419	2765	AT1G65270.3	K.WSFNSHTILK.S	Y	55.37	1231.63	10	3.4	616.819	2	21.12	0.9438-0.9724	165	138	0	2	51358	Root_spl5_0uM root 2_3555.d	4	1	2	1	204	213			PEAKS DB
1419	2765	AT1G65270.3	R.NDFSAEEK.D	Y	48.42	938.398	8	9	470.207	2	5.7	0.7885-0.8174	832	412	495	1	5975	Root_spl4_0uM root 1_3554.d	4	2	1	1	117	124			PEAKS DB
1419	2766	AT1G65270.2	K.WSFNSHTILK.S	Y	55.37	1231.63	10	3.4	616.819	2	21.12	0.9438-0.9724	165	138	0	2	51358	Root_spl5_0uM root 2_3555.d	4	1	2	1	204	213			PEAKS DB
1419	2766	AT1G65270.2	R.NDFSAEEK.D	Y	48.42	938.398	8	9	470.207	2	5.7	0.7885-0.8174	832	412	495	1	5975	Root_spl4_0uM root 1_3554.d	4	2	1	1	117	124			PEAKS DB
2081	2133	AT1G49670.1	K.FIGLNAVADAVEYLHSGK.S	Y	84.45	1902.98	18	-6.4	635.321	3	37.85	0.9014-0.9301	979	2050	2520	3	128341	Root_spl6_0uM root 3_3556.d	4	1	2	1	592	609			PEAKS DB
2081	2133	AT1G49670.1	K.ELGVDRVIDYKSENIK.T	Y	70.69	1876.99	16	1.3	626.661	3	18.84	0.9037-0.9324	1230	1130	1970	3	41832	Root_spl6_0uM root 3_3556.d	4	2	1	1	470	485			PEAKS DB
2081	2138	AT1G49670.2	K.FIGLNAVADAVEYLHSGK.S	Y	84.45	1902.98	18	-6.4	635.321	3	37.85	0.9014-0.9301	979	2050	2520	3	128341	Root_spl6_0uM root 3_3556.d	4	1	2	1	615	632			PEAKS DB
2081	2138	AT1G49670.2	K.ELGVDRVIDYKSENIK.T	Y	70.69	1876.99	16	1.3	626.661	3	18.84	0.9037-0.9324	1230	1130	1970	3	41832	Root_spl6_0uM root 3_3556.d	4	2	1	1	493	508			PEAKS DB
1963	1556	AT3G59820.1	K.LFNDELTLDNISRPR.L	Y	69.89	1801.93	15	3.7	601.646	3	27.2	0.8934-0.9221	705	1660	2090	2	77300	Root_spl5_0uM root 2_3555.d	4	2	1	1	365	379			PEAKS DB
2019	1952	AT5G24400.1	K.KWVVSISDSPKPPSER.I	Y	97.69	1810.96	16	2.8	604.652	3	16.37	0.9392-0.9678	2210	3730	4390	3	33435	Root_spl6_0uM root 3_3556.d	4	1	1	2	249	264			PEAKS DB
1647	1158	AT3G13990.2	R.SSPVTC(+57.02)PEASADGPGVLPITIDDHVR.V	Y	69.44	2689.3	26	1.5	897.431	3	28.99	1.0225-1.0509	375	207	477	2	85946	Root_spl5_0uM root 2_3555.d	4	2	1	1	465	490	Carbamidomethylation	C6:Carbamidomethylation:1000.00	PEAKS DB
1647	1158	AT3G13990.2	R.SDSPVSAVSEPQLPEQK.E	Y	67.19	1796.88	17	-3.5	899.429	2	20.18	1.0850-1.1132	274	956	903	3	46703	Root_spl6_0uM root 3_3556.d	4	1	1	2	494	510			PEAKS DB
1647	1158	AT3G13990.2	K.ELGGVTLPSTNSVLGVYSSSKDPVHVPSPVSR.S	Y	54.87	3264.7	32	-3.9	1089.22	3	31.21	1.1663-1.1944	1330	1250	1320	2	97046	Root_spl5_0uM root 2_3555.d	4	2	1	1	219	250			PEAKS DB
1647	1203	AT3G13990.1	R.SSPVTC(+57.02)PEASADGPGVLPITIDDHVR.V	Y	69.44	2689.3	26	1.5	897.431	3	28.99	1.0225-1.0509	375	207	477	2	85946	Root_spl5_0uM root 2_3555.d	4	2	1	1	465	490	Carbamidomethylation	C6:Carbamidomethylation:1000.00	PEAKS DB
1647	1203	AT3G13990.1	R.SDSPVSAVSEPQLPEQK.E	Y	67.19	1796.88	17	-3.5	899.429	2	20.18	1.0850-1.1132	274	956	903	3	46703	Root_spl6_0uM root 3_3556.d	4	1	1	2	494	510			PEAKS DB
1647	1203	AT3G13990.1	K.ELGGVTLPSTNSVLGVYSSSKDPVHVPSPVSR.S	Y	54.87	3264.7	32	-3.9	1089.22	3	31.21	1.1663-1.1944	1330	1250	1320	2	97046	Root_spl5_0uM root 2_3555.d	4	2	1	1	219	250			PEAKS DB
1632	2101	AT1G49300.1	R.FQSLGVAFYR.G	N	66.36	1186.61	10	0.3	594.307	2	27.33	0.9140-0.9427	0	3550	4860	2	77784	Root_spl5_0uM root 2_3555.d	4	1	1	2	70	79			PEAKS DB
1632	2101	AT1G49300.1	K.SGEEEEM(+15.99)YLPDTIDVGTSNPQR.S	Y	66.01	2482.08	22	-0.8	1242.03	2	25.56	1.2572-1.2852	494	639	1060	2	69763	Root_spl5_0uM root 2_3555.d	4	1	1	2	179	200	Oxidation (M)	M7:Oxidation (M):1000.00	PEAKS DB
1632	2102	AT1G49300.2	R.FQSLGVAFYR.G	N	66.36	1186.61	10	0.3	594.307	2	27.33	0.9140-0.9427	0	3550	4860	2	77784	Root_spl5_0uM root 2_3555.d	4	1	1	2	70	79			PEAKS DB
1632	2102	AT1G49300.2	K.SGEEEEM(+15.99)YLPDTIDVGTSNPQR.S	Y	66.01	2482.08	22	-0.8	1242.03	2	25.56	1.2572-1.2852	494	639	1060	2	69763	Root_spl5_0uM root 2_3555.d	4	1	1	2	179	200	Oxidation (M)	M7:Oxidation (M):1000.00	PEAKS DB
1550	1324	AT4G33580.2	R.VC(+57.02)PSAVLGFQPGDAFTVR.N	N	86.26	1919.96	18	-0.8	960.972	2	33.85	1.1550-1.1832		0	0	2	110823	Root_spl5_0uM root 2_3555.d	4	0	2	2	126	143	Carbamidomethylation	C2:Carbamidomethylation:1000.00	PEAKS DB
1550	1324	AT4G33580.2	R.SFIHNWVVVGKK.A	N	75.88	1412.79	12	-0.1	471.935	3	17.99	0.7411-0.7700	1040	1630	425	1	40187	Root_spl4_0uM root 1_3554.d	4	2	1	1	200	211			PEAKS DB
1550	1324	AT4G33580.2	R.NIANLVPPYESGPTETK.A	N	72.3	1828.92	17	-0.5	915.455	2	25.63	1.1099-1.1381	6300	8960	7220	2	69811	Root_spl5_0uM root 2_3555.d	4	1	1	2	144	160			PEAKS DB
1550	1324	AT4G33580.2	K.WTVDYAASR.G	N	59.92	1067.5	9	1.5	534.751	2	16.16	0.8624-0.8911	1910	2380	1880	3	32914	Root_spl6_0uM root 3_3556.d	4	1	1	2	276	284			PEAKS DB
1938	1986	AT1G80600.1	K.IAAVFVEPIQGEGGIYSATK.E	Y	103.84	2049.08	20	0.6	1025.54	2	31.5	1.2034-1.2315	3690	3740	3800	1	97333	Root_spl4_0uM root 1_3554.d	4	1	2	1	243	262			PEAKS DB
1881	3206	AT2G37500.1	K.ISLGEFSLMESGQPLPFDRDGASNYLK.K	Y	96.71	2970.44	27	1.6	991.14	3	36.64	1.0623-1.0906	1710	2030	2290	3	123152	Root_spl6_0uM root 3_3556.d	4	1	2	1	400	426			PEAKS DB
1881	3206	AT2G37500.1	K.ISLGEFSLMESGQPLPFDRDGASNYLKK.T	Y	75.6	3098.54	28	0.6	775.629	4	33.86	0.9883-1.0168	654	423	993	3	109136	Root_spl6_0uM root 3_3556.d	4	1	2	1	400	427			PEAKS DB
1881	3206	AT2G37500.1	K.SVAVESQVGGIK.I	Y	67.63	1172.64	12	4.4	587.32	2	13.5	0.8980-0.9266	956	1380	976	3	24835	Root_spl6_0uM root 3_3556.d	4	1	1	2	219	230			PEAKS DB
1881	3688	AT2G37500.2	K.ISLGEFSLMESGQPLPFDRDGASNYLK.K	Y	96.71	2970.44	27	1.6	991.14	3	36.64	1.0623-1.0906	1710	2030	2290	3	123152	Root_spl6_0uM root 3_3556.d	4	1	2	1	341	367			PEAKS DB
1881	3688	AT2G37500.2	K.ISLGEFSLMESGQPLPFDRDGASNYLKK.T	Y	75.6	3098.54	28	0.6	775.629	4	33.86	0.9883-1.0168	654	423	993	3	109136	Root_spl6_0uM root 3_3556.d	4	1	2	1	341	368			PEAKS DB
1881	3688	AT2G37500.2	K.SVAVESQVGGIK.I	Y	67.63	1172.64	12	4.4	587.32	2	13.5	0.8980-0.9266	956	1380	976	3	24835	Root_spl6_0uM root 3_3556.d	4	1	1	2	160	171			PEAKS DB
1780	2867	AT4G20410.1	K.AYLSAIILYLYAHDLQQAEK.C	Y	99.57	2322.23	20	-2.1	775.068	3	41.32	1.0168-1.0453	1710	1600	1490	3	142711	Root_spl6_0uM root 3_3556.d	4	1	2	1	192	211			PEAKS DB
1328	2773	AT3G56490.1	K.QEGLAEGFR.I	Y	51.48	1005.49	9	7.5	503.752	2	13.65	0.8508-0.8796	2920	2360	1920	1	26562	Root_spl4_0uM root 1_3554.d	4	2	1	1	108	116			PEAKS DB
1501	1964	AT3G53580.1	K.YHGLGNDFILVDNRDSSEPK.I	Y	86.26	2275.09	20	0.3	759.365	3	21.45	1.0168-1.0453	3980	4560	3990	1	52109	Root_spl4_0uM root 1_3554.d	4	2	1	1	83	102			PEAKS DB
1501	1964	AT3G53580.1	R.TNTEFVEVLSR.S	Y	62.64	1293.66	11	4.6	647.834	2	25.12	0.9587-0.9872	3860	2720	1930	1	66753	Root_spl4_0uM root 1_3554.d	4	1	2	1	277	287			PEAKS DB
1501	1964	AT3G53580.1	K.ETGVLHFVK.Y	Y	61.84	1028.57	9	-0.2	515.283	2	15.99	0.8543-0.8830	2540	2850	2620	2	33359	Root_spl5_0uM root 2_3555.d	4	1	1	2	74	82			PEAKS DB
2026	1557	AT4G00660.2	R.SGYQQHPPPQYVQR.G	Y	89.14	1683.81	14	7.3	562.275	3	7.38	0.7631-0.7920	555	396	565	2	8879	Root_spl5_0uM root 2_3555.d	4	2	1	1	28	41			PEAKS DB
2026	1558	AT4G00660.1	R.SGYQQHPPPQYVQR.G	Y	89.14	1683.81	14	7.3	562.275	3	7.38	0.7631-0.7920	555	396	565	2	8879	Root_spl5_0uM root 2_3555.d	4	2	1	1	28	41			PEAKS DB
1886	2246	AT5G22330.1	K.HLKLDPTIYDALIK.E	Y	100.23	1638.93	14	-5.6	547.312	3	28.95	0.8428-0.8716	2660	2860	3110	1	84312	Root_spl4_0uM root 1_3554.d	4	2	1	1	172	185			PEAKS DB
1886	2246	AT5G22330.1	R.ALESSLSPIVIFATNR.G	Y	61.77	1716.94	16	-5.9	573.308	3	36.79	0.8773-0.9060	815	595	1480	3	123991	Root_spl6_0uM root 3_3556.d	4	1	1	2	321	336			PEAKS DB
1535	1865	AT2G14720.2	K.NSLSVTSPESIKGTHDSAIGNFGIPQYGGSMAGTVVYPK.E	N	60.57	3965.95	39	-9.1	992.472	4	30.15	1.1595-1.1877	0	0	0	2	91737	Root_spl5_0uM root 2_3555.d	4	1	2	1	31	69			PEAKS DB
1535	1866	AT2G14720.1	K.NSLSVTSPESIKGTHDSAIGNFGIPQYGGSMAGTVVYPK.E	N	60.57	3965.95	39	-9.1	992.472	4	30.15	1.1595-1.1877	0	0	0	2	91737	Root_spl5_0uM root 2_3555.d	4	1	2	1	31	69			PEAKS DB
1868	3267	AT2G21270.1	K.GPAKAEEVVDEPEPK.F	Y	83.77	1593.79	15	6.9	532.27	3	8.82	0.8589-0.8876	774	0		1	13368	Root_spl4_0uM root 1_3554.d	4	3	1	0	201	215			PEAKS DB
1868	3268	AT2G21270.2	K.GPAKAEEVVDEPEPK.F	Y	83.77	1593.79	15	6.9	532.27	3	8.82	0.8589-0.8876	774	0		1	13368	Root_spl4_0uM root 1_3554.d	4	3	1	0	201	215			PEAKS DB
1868	3269	AT2G21270.3	K.GPAKAEEVVDEPEPK.F	Y	83.77	1593.79	15	6.9	532.27	3	8.82	0.8589-0.8876	774	0		1	13368	Root_spl4_0uM root 1_3554.d	4	3	1	0	222	236			PEAKS DB
1604	2076	AT2G16570.1	R.FGSIGVAHNGNLVNYK.T	Y	77.25	1688.86	16	0	845.425	2	18.15	1.1392-1.1674	0	0	840	3	39733	Root_spl6_0uM root 3_3556.d	4	1	1	2	184	199			PEAKS DB
1522	3736	AT5G08060.1	R.LRC(+57.02)PATIDEEAIVPSSDPETVYNIVYHGR.D	Y	56.56	3300.61	29	-1.9	1101.19	3	30.86	1.1539-1.1820	2790	3190	2330	2	95234	Root_spl5_0uM root 2_3555.d	4	1	2	1	47	75	Carbamidomethylation	C3:Carbamidomethylation:1000.00	PEAKS DB
2140	1784	AT5G58230.1	K.AHEGVVEDVAWHLR.H	Y	103.39	1616.81	14	1	539.939	3	19.91	0.8543-0.8830	1210	1580	1630	1	46580	Root_spl4_0uM root 1_3554.d	4	2	1	1	225	238			PEAKS DB
2140	1784	AT5G58230.1	K.LRGHSSEGYGLSWSK.F	Y	84.43	1662.81	15	1.9	555.272	3	10.76	0.8001-0.8290	965	1000	1090	2	17647	Root_spl5_0uM root 2_3555.d	4	1	1	2	174	188			PEAKS DB
1487	1991	AT5G41970.1	K.YVIYQDER.A	Y	45.38	1084.52	8	5.2	543.266	2	11.79	0.9026-0.9312	982		327	1	21386	Root_spl4_0uM root 1_3554.d	4	2	0	2	295	302			PEAKS DB
1192	4077	AT5G52240.1	K.QYDGSDPQKPLLMAIK.H	Y	84.67	1802.92	16	2.5	601.973	3	22.99	0.8807-0.9094	855	3740	2960	3	57354	Root_spl6_0uM root 3_3556.d	4	1	1	2	82	97			PEAKS DB
1709	2039	AT2G05830.1	K.AYIEASEDM(+15.99)LEDDVVSNK.A	Y	100.19	2042.9	18	-1.4	1022.45	2	23.94	1.1854-1.2135	5570	2650	0	1	61896	Root_spl4_0uM root 1_3554.d	4	2	1	1	130	147	Oxidation (M)	M9:Oxidation (M):1000.00	PEAKS DB
1709	2039	AT2G05830.1	K.IPATLIADSAAAALMK.D	Y	91.5	1555.86	16	-11.2	519.616	3	35.38	0.8047-0.8336	495	456	361	2	118262	Root_spl5_0uM root 2_3555.d	4	1	2	1	226	241			PEAKS DB
1709	2039	AT2G05830.1	R.AYC(+57.02)TETRPFNQGSR.L	Y	72.49	1685.76	14	1.3	562.918	3	8.26	0.7966-0.8255	1330	1590	1530	3	10292	Root_spl6_0uM root 3_3556.d	4	1	1	2	202	215	Carbamidomethylation	C3:Carbamidomethylation:1000.00	PEAKS DB
1709	2039	AT2G05830.1	K.AIGNFGLSLLR.Q	Y	68.47	1159.67	11	-4.3	580.833	2	33.75	0.8934-0.9221	2480	2100	1830	2	109930	Root_spl5_0uM root 2_3555.d	4	1	2	1	148	158			PEAKS DB
1709	2039	AT2G05830.1	R.LTAFELVHEK.I	Y	58.67	1185.64	10	-7.5	396.211	3	20.34	0.7318-0.7608	871	1160	927	3	47256	Root_spl6_0uM root 3_3556.d	4	1	1	2	216	225			PEAKS DB
2173	1896	AT1G47900.2	K.LQSLEAQLQQNNSQK.S	Y	95.73	1727.88	15	-7.2	864.936	2	15.69	1.0725-1.1008	255	176	332	1	32969	Root_spl4_0uM root 1_3554.d	4	1	2	1	444	458			PEAKS DB
2173	1897	AT1G47900.1	K.LQSLEAQLQQNNSQK.S	Y	95.73	1727.88	15	-7.2	864.936	2	15.69	1.0725-1.1008	255	176	332	1	32969	Root_spl4_0uM root 1_3554.d	4	1	2	1	444	458			PEAKS DB
1568	3105	AT4G32470.1	R.GYLQDMLALVER.E	Y	90.24	1406.72	12	-3.3	704.355	2	41.06	0.9849-1.0134	3180	8100	7630	3	141561	Root_spl6_0uM root 3_3556.d	4	1	1	2	92	103			PEAKS DB
1753	2296	AT3G50000.1	R.LIDWGLAEFYHPGK.E	N	86.38	1644.83	14	-8.5	549.276	3	33.02	0.8324-0.8612	1780	1560	915	1	105155	Root_spl4_0uM root 1_3554.d	4	1	2	1	238	251			PEAKS DB
1753	2296	AT3G50000.1	R.KEPFFYGHDNQDQLVK.I	N	84.11	1963.94	16	6.7	655.648	3	15.76	0.9129-0.9415	745	1050	1000	3	31664	Root_spl6_0uM root 3_3556.d	4	1	2	1	294	309			PEAKS DB
1753	2296	AT3G50000.1	K.YSEVFEGINMNNNEK.C	Y	82.46	1786.78	15	-1	894.383	2	23.43	1.0861-1.1144	804	1280	1470	3	59092	Root_spl6_0uM root 3_3556.d	4	2	1	1	115	129			PEAKS DB
2049	3909	AT1G21440.1	K.IPIIADADTGGGNALNVQR.T	Y	124.66	1893.99	19	-1.7	947.985	2	26.7	1.1313-1.1595	7240		13100	3	73593	Root_spl6_0uM root 3_3556.d	4	3	0	1	114	132			PEAKS DB
2049	3909	AT1G21440.1	K.MITFEEFNR.L	Y	65.34	1185.55	9	-0.4	593.778	2	26.19	0.8968-0.9255	1240	1430	1740	1	71803	Root_spl4_0uM root 1_3554.d	4	1	2	1	303	311			PEAKS DB
1460	2072	AT5G61500.1	K.GKEEDNLPSMDALDINEK.N	Y	83.34	2016.93	18	0.3	673.313	3	23.84	0.8428-0.8716	444	529	1120	1	61536	Root_spl4_0uM root 1_3554.d	4	1	1	2	119	136			PEAKS DB
1460	2072	AT5G61500.1	K.YLFLFLK.F	Y	59.82	942.558	7	-8.1	472.279	2	37.16	0.8197-0.8485	0	0	231	1	126160	Root_spl4_0uM root 1_3554.d	4	2	1	1	283	289			PEAKS DB
1460	2072	AT5G61500.1	R.MLLQPELVMEDVSQDHARK.T	Y	39.72	2238.11	19	2.6	747.035	3	28.96	0.9872-1.0157	464	298	254	3	84500	Root_spl6_0uM root 3_3556.d	4	1	1	2	220	238			PEAKS DB
1600	1612	AT4G15900.1	K.SGHSFQQSETIVQPGSLESEAGIYAAC(+57.02)YDNTGSR.L	Y	78.54	3645.63	34	2.2	1216.21	3	28.61	1.1178-1.1460	2130	1860	1480	1	82753	Root_spl4_0uM root 1_3554.d	4	1	2	1	416	449	Carbamidomethylation	C27:Carbamidomethylation:1000.00	PEAKS DB
1600	1612	AT4G15900.1	K.STTIIPANVSSYQR.N	Y	54.24	1535.79	14	3.9	768.902	2	20.5	1.0373-1.0657	2020	2020	1630	1	48786	Root_spl4_0uM root 1_3554.d	4	1	1	2	129	142			PEAKS DB
1572	3249	ATMG00070.1	K.RRFEVVYNLLSTR.Y	Y	66.3	1651.92	13	-3.1	551.635	3	24.86	0.8082-0.8370	4750	9410	11900	3	65583	Root_spl6_0uM root 3_3556.d	4	1	2	1	69	81			PEAKS DB
1572	3249	ATMG00070.1	R.VQTSADEVTR.I	Y	60.72	1104.54	10	1.4	553.275	2	5.91	0.8543-0.8830	2610	5960	5380	1	6307	Root_spl4_0uM root 1_3554.d	4	1	1	2	88	97			PEAKS DB
1691	2844	AT1G72330.3	K.RGGYMEVTGFTSDVREQIYK.M	N	84.89	2335.13	20	0.8	779.37	3	24.27	1.0316-1.0600	0	5740	6340	3	62694	Root_spl6_0uM root 3_3556.d	4	1	2	1	379	398			PEAKS DB
1691	2850	AT1G72330.1	K.RGGYMEVTGFTSDVREQIYK.M	N	84.89	2335.13	20	0.8	779.37	3	24.27	1.0316-1.0600	0	5740	6340	3	62694	Root_spl6_0uM root 3_3556.d	4	1	2	1	366	385			PEAKS DB
1691	3239	AT1G72330.2	K.RGGYMEVTGFTSDVREQIYK.M	N	84.89	2335.13	20	0.8	779.37	3	24.27	1.0316-1.0600	0	5740	6340	3	62694	Root_spl6_0uM root 3_3556.d	4	1	2	1	366	385			PEAKS DB
1891	2697	AT2G47130.1	R.HVAEAALFLASDDSAYVSGQNLAVDGGYSVVKPI	Y	70.69	3462.73	34	-3.9	1155.24	3	35.66	1.1640-1.1922	608	738	326	1	118407	Root_spl4_0uM root 1_3554.d	4	2	1	1	224	257			PEAKS DB
1891	2697	AT2G47130.1	K.HALLGLVK.S	Y	49.78	849.544	8	-0.3	425.776	2	16.72	0.7920-0.8209	3100	2210	849	1	35966	Root_spl4_0uM root 1_3554.d	4	1	1	2	162	169			PEAKS DB
1765	3181	AT5G41210.1	K.KATMPHFDETHEILFK.V	Y	66.36	1942.96	16	6.2	486.747	4	20.23	0.8255-0.8543	378	1050	2270	1	47784	Root_spl4_0uM root 1_3554.d	4	1	1	2	207	222			PEAKS DB
1524	2019	AT1G60730.1	K.LVENLDNNDVRK.T	Y	53.45	1427.74	12	1.3	476.912	3	9.2	0.7689-0.7978	1530	1300	1930	3	12646	Root_spl6_0uM root 3_3556.d	4	2	1	1	222	233			PEAKS DB
1298	1957	AT3G61440.1	R.YLSSVLFDELRK.E	Y	59.31	1468.79	12	-4.6	490.599	3	29.56	0.7654-0.7943	1750		668	1	87615	Root_spl4_0uM root 1_3554.d	4	3	0	1	346	357			PEAKS DB
1298	1957	AT3G61440.1	R.IIMTMPSYTSLER.R	Y	51.31	1540.76	13	0.9	771.38	2	29.62	1.0509-1.0793	998	1450	2040	2	88591	Root_spl5_0uM root 2_3555.d	4	2	1	1	137	149			PEAKS DB
1747	2784	AT4G36690.4	R.IFVGGLPYYFTESQVR.E	Y	78.23	1874.96	16	-0.3	938.479	2	35.38	1.1437-1.1719	989	1390	1100	1	117221	Root_spl4_0uM root 1_3554.d	4	1	2	1	339	354			PEAKS DB
1747	2785	AT4G36690.1	R.IFVGGLPYYFTESQVR.E	Y	78.23	1874.96	16	-0.3	938.479	2	35.38	1.1437-1.1719	989	1390	1100	1	117221	Root_spl4_0uM root 1_3554.d	4	1	2	1	361	376			PEAKS DB
1738	2865	AT3G49430.3	R.DSDGTYGVVDYTNYDDMK.Y	Y	95.48	2056.82	18	-3.8	1029.4	2	25.29	1.1730-1.2012	3040	4440	3890	3	67301	Root_spl6_0uM root 3_3556.d	4	1	2	1	156	173			PEAKS DB
1738	2866	AT3G49430.1	R.DSDGTYGVVDYTNYDDMK.Y	Y	95.48	2056.82	18	-3.8	1029.4	2	25.29	1.1730-1.2012	3040	4440	3890	3	67301	Root_spl6_0uM root 3_3556.d	4	1	2	1	156	173			PEAKS DB
1738	2897	AT3G49430.2	R.DSDGTYGVVDYTNYDDMK.Y	Y	95.48	2056.82	18	-3.8	1029.4	2	25.29	1.1730-1.2012	3040	4440	3890	3	67301	Root_spl6_0uM root 3_3556.d	4	1	2	1	156	173			PEAKS DB
1634	1877	AT1G35620.1	K.KFVAPDVAVLESDSTVK.E	Y	58.82	1803.96	17	-1.4	902.972	2	25.65	1.1392-1.1674	132	451	772	3	69132	Root_spl6_0uM root 3_3556.d	4	1	1	2	136	152			PEAKS DB
990	3273	AT1G67090.1	R.EHGNSPGYYDGR.Y	Y	71.38	1350.56	12	2.2	676.279	2	5.14	0.9175-0.9461		694	709	2	3481	Root_spl5_0uM root 2_3555.d	4	0	1	3	109	120			PEAKS DB
1243	1933	AT3G49680.2	R.NVTVDELLEADEVFC(+57.02)TGTAVVVSPVGSVTYK.G	Y	77.61	3297.63	31	-9.7	1649.79	2	41.73	1.5157-1.5431	0	0	0	2	146353	Root_spl5_0uM root 2_3555.d	4	1	2	1	340	370	Carbamidomethylation	C15:Carbamidomethylation:1000.00	PEAKS DB
1243	1933	AT3G49680.2	K.DGNNILLFRPEENAK.R	Y	61.62	1728.88	15	2.4	577.294	3	24.73	0.8543-0.8830	931	1610	1530	2	66272	Root_spl5_0uM root 2_3555.d	4	1	2	1	140	154			PEAKS DB
1243	1934	AT3G49680.1	R.NVTVDELLEADEVFC(+57.02)TGTAVVVSPVGSVTYK.G	Y	77.61	3297.63	31	-9.7	1649.79	2	41.73	1.5157-1.5431	0	0	0	2	146353	Root_spl5_0uM root 2_3555.d	4	1	2	1	342	372	Carbamidomethylation	C15:Carbamidomethylation:1000.00	PEAKS DB
1243	1934	AT3G49680.1	K.DGNNILLFRPEENAK.R	Y	61.62	1728.88	15	2.4	577.294	3	24.73	0.8543-0.8830	931	1610	1530	2	66272	Root_spl5_0uM root 2_3555.d	4	1	2	1	142	156			PEAKS DB
1546	1347	AT5G64440.1	K.ANMHELGMGTTGNNSNYGTTRNPHDPK.R	Y	79.78	2913.29	27	-0.8	729.324	4	8.64	0.9381-0.9667	0	0	0	1	12992	Root_spl4_0uM root 1_3554.d	4	1	1	2	249	275			PEAKS DB
1546	1347	AT5G64440.1	R.IPSALC(+57.02)GITGLK.T	Y	76.82	1228.68	12	5.1	615.349	2	27.75	0.9301-0.9587	1350	1090	1140	1	78681	Root_spl4_0uM root 1_3554.d	4	1	1	2	308	319	Carbamidomethylation	C6:Carbamidomethylation:1000.00	PEAKS DB
1546	1347	AT5G64440.1	K.DVDVIVTPTTGMTAPVIPPDALK.N	Y	53.86	2349.25	23	-14.8	1175.6	2	36.67	1.2762-1.3042	0	1690	0	2	124955	Root_spl5_0uM root 2_3555.d	4	1	2	1	504	526			PEAKS DB
1580	2387	AT3G44190.1	K.MSTYKPGPDIAIISLGRK.D	Y	92.98	1946.07	18	5.7	649.689	3	23.65	0.9644-0.9929	0	971	0	3	60444	Root_spl6_0uM root 3_3556.d	4	1	2	1	308	325			PEAKS DB
1865	1783	AT1G51690.1	R.GSESPGVDGNTNALDYTTK.L	Y	102.76	1924.87	19	-1	963.426	2	15.55	1.1087-1.1370	1230	1430	1550	2	31877	Root_spl5_0uM root 2_3555.d	4	1	1	2	469	487			PEAKS DB
1865	1783	AT1G51690.1	K.MEDLSEVITSAEFHPTHC(+57.02)NMLAYSSSK.G	Y	66.51	3083.37	27	2	771.846	4	31	0.9689-0.9975	325	347		1	95005	Root_spl4_0uM root 1_3554.d	4	3	1	0	279	305	Carbamidomethylation	C18:Carbamidomethylation:1000.00	PEAKS DB
1865	1783	AT1G51690.1	K.TEFQSHDPEFDYLK.S	Y	63.2	1754.78	14	0	585.924	3	21.06	0.8336-0.8624	881	877	1160	3	49667	Root_spl6_0uM root 3_3556.d	4	1	1	2	96	109			PEAKS DB
1865	1801	AT1G51690.2	R.GSESPGVDGNTNALDYTTK.L	Y	102.76	1924.87	19	-1	963.426	2	15.55	1.1087-1.1370	1230	1430	1550	2	31877	Root_spl5_0uM root 2_3555.d	4	1	1	2	468	486			PEAKS DB
1865	1801	AT1G51690.2	K.MEDLSEVITSAEFHPTHC(+57.02)NMLAYSSSK.G	Y	66.51	3083.37	27	2	771.846	4	31	0.9689-0.9975	325	347		1	95005	Root_spl4_0uM root 1_3554.d	4	3	1	0	278	304	Carbamidomethylation	C18:Carbamidomethylation:1000.00	PEAKS DB
1865	1801	AT1G51690.2	K.TEFQSHDPEFDYLK.S	Y	63.2	1754.78	14	0	585.924	3	21.06	0.8336-0.8624	881	877	1160	3	49667	Root_spl6_0uM root 3_3556.d	4	1	1	2	96	109			PEAKS DB
1865	1828	AT1G51690.3	R.GSESPGVDGNTNALDYTTK.L	Y	102.76	1924.87	19	-1	963.426	2	15.55	1.1087-1.1370	1230	1430	1550	2	31877	Root_spl5_0uM root 2_3555.d	4	1	1	2	559	577			PEAKS DB
1865	1828	AT1G51690.3	K.MEDLSEVITSAEFHPTHC(+57.02)NMLAYSSSK.G	Y	66.51	3083.37	27	2	771.846	4	31	0.9689-0.9975	325	347		1	95005	Root_spl4_0uM root 1_3554.d	4	3	1	0	369	395	Carbamidomethylation	C18:Carbamidomethylation:1000.00	PEAKS DB
1865	1828	AT1G51690.3	K.TEFQSHDPEFDYLK.S	Y	63.2	1754.78	14	0	585.924	3	21.06	0.8336-0.8624	881	877	1160	3	49667	Root_spl6_0uM root 3_3556.d	4	1	1	2	187	200			PEAKS DB
1151	4232	AT4G34700.1	K.WRHPDPYIVPWAPGGSK.F	Y	89.1	1961.99	17	-3.6	654.993	3	23.56	0.8359-0.8647	2350	2840	2050	2	61048	Root_spl5_0uM root 2_3555.d	4	1	1	2	78	94			PEAKS DB
2153	3284	AT3G62030.2	K.HTGPGILSMANAGPNTNGSQFFIC(+57.02)TVK.T	Y	102.55	2818.35	27	1.9	940.454	3	31.52	1.0373-1.0657	2790	3000	2370	1	97580	Root_spl4_0uM root 1_3554.d	4	1	2	1	236	262	Carbamidomethylation	C24:Carbamidomethylation:1000.00	PEAKS DB
2153	3531	AT3G62030.3	K.HTGPGILSMANAGPNTNGSQFFIC(+57.02)TVK.T	Y	102.55	2818.35	27	1.9	940.454	3	31.52	1.0373-1.0657	2790	3000	2370	1	97580	Root_spl4_0uM root 1_3554.d	4	1	2	1	182	208	Carbamidomethylation	C24:Carbamidomethylation:1000.00	PEAKS DB
2153	3660	AT3G62030.1	K.HTGPGILSMANAGPNTNGSQFFIC(+57.02)TVK.T	Y	102.55	2818.35	27	1.9	940.454	3	31.52	1.0373-1.0657	2790	3000	2370	1	97580	Root_spl4_0uM root 1_3554.d	4	1	2	1	183	209	Carbamidomethylation	C24:Carbamidomethylation:1000.00	PEAKS DB
1513	4553	AT1G21720.1	R.DM(+15.99)KPETFASLVSAILYEK.R	N	90.35	2057.04	18	-10.5	686.671	3	41.6	0.9438-0.9724	1540	0	667	2	145605	Root_spl5_0uM root 2_3555.d	4	1	1	2	81	98	Oxidation (M)	M2:Oxidation (M):1000.00	PEAKS DB
1686	2241	AT2G27210.1	R.GPGLVTFGPDR.V	N	72.15	1114.58	11	8.4	558.293	2	21.77	0.8739-0.9026	1250	479	1460	2	53752	Root_spl5_0uM root 2_3555.d	4	2	1	1	880	890			PEAKS DB
1686	2248	AT2G27210.2	R.GPGLVTFGPDR.V	N	72.15	1114.58	11	8.4	558.293	2	21.77	0.8739-0.9026	1250	479	1460	2	53752	Root_spl5_0uM root 2_3555.d	4	2	1	1	875	885			PEAKS DB
1788	1844	AT4G05420.1	K.NVYYC(+57.02)VGTAYVLPEENEPTK.G	Y	88.45	2345.09	20	-5	1173.53	2	28.3	1.2606-1.2885	1080	959		2	82329	Root_spl5_0uM root 2_3555.d	4	1	3	0	781	800	Carbamidomethylation	C5:Carbamidomethylation:1000.00	PEAKS DB
1788	1844	AT4G05420.1	R.IEIHLLTPQGLQPMLDVPIYGR.I	Y	80.86	2502.37	22	-5.7	835.111	3	39.46	0.9792-1.0077	782	466	445	3	135289	Root_spl6_0uM root 3_3556.d	4	1	1	2	40	61			PEAKS DB
1788	1844	AT4G05420.1	R.IFSLPELTLITK.E	Y	58.37	1373.82	12	-5.2	687.901	2	39.34	0.9667-0.9952	2640	3150	3760	3	135114	Root_spl6_0uM root 3_3556.d	4	1	1	2	562	573			PEAKS DB
1949	2219	AT5G06160.1	R.HMIESIMLTTEK.L	Y	64.5	1431.71	12	2.8	716.86	2	21.52	1.0089-1.0373	993	1300	1250	1	52305	Root_spl4_0uM root 1_3554.d	4	1	1	2	46	57			PEAKS DB
1858	1675	AT2G22250.2	K.AGGETVAEMVK.A	Y	66.49	1090.53	11	5.1	546.273	2	13.84	0.8670-0.8957	1810	1400	858	1	27235	Root_spl4_0uM root 1_3554.d	4	2	1	1	356	366			PEAKS DB
1858	1675	AT2G22250.2	R.YTLNAGITELR.E	Y	60.28	1249.67	11	5.6	625.834	2	24.29	0.9507-0.9792	998	905	994	3	62979	Root_spl6_0uM root 3_3556.d	4	1	2	1	132	142			PEAKS DB
1858	1676	AT2G22250.3	K.AGGETVAEMVK.A	Y	66.49	1090.53	11	5.1	546.273	2	13.84	0.8670-0.8957	1810	1400	858	1	27235	Root_spl4_0uM root 1_3554.d	4	2	1	1	356	366			PEAKS DB
1858	1676	AT2G22250.3	R.YTLNAGITELR.E	Y	60.28	1249.67	11	5.6	625.834	2	24.29	0.9507-0.9792	998	905	994	3	62979	Root_spl6_0uM root 3_3556.d	4	1	2	1	132	142			PEAKS DB
1858	1834	AT2G22250.1	K.AGGETVAEMVK.A	Y	66.49	1090.53	11	5.1	546.273	2	13.84	0.8670-0.8957	1810	1400	858	1	27235	Root_spl4_0uM root 1_3554.d	4	2	1	1	309	319			PEAKS DB
1858	1834	AT2G22250.1	R.YTLNAGITELR.E	Y	60.28	1249.67	11	5.6	625.834	2	24.29	0.9507-0.9792	998	905	994	3	62979	Root_spl6_0uM root 3_3556.d	4	1	2	1	85	95			PEAKS DB
1302	1787	AT1G02130.1	K.DATNVEQAFMAMSASIK.E	Y	75.88	1812.84	17	-6.4	605.273	3	38.48	0.8589-0.8876	593	2360	2290	3	131316	Root_spl6_0uM root 3_3556.d	4	1	1	2	154	170			PEAKS DB
1302	1787	AT1G02130.1	K.IRTVEQDGK.T	N	56.74	1044.56	9	-4.3	523.274	2	3.96	0.8163-0.8451		449	530	3	740	Root_spl6_0uM root 3_3556.d	4	0	1	3	47	55			PEAKS DB
1563	1175	AT5G63800.1	K.C(+57.02)GETFPGPNSPNKPK.M	Y	90.66	1628.76	15	1	543.921	3	8.32	0.7885-0.8174		468	414	2	11136	Root_spl5_0uM root 2_3555.d	4	0	3	1	241	255	Carbamidomethylation	C1:Carbamidomethylation:1000.00	PEAKS DB
1563	1175	AT5G63800.1	K.MWTEDWTSFFQVYGKEPYIR.S	Y	67.5	2582.19	20	0.4	861.725	3	39.29	0.9975-1.0259	246	494	944	3	134750	Root_spl6_0uM root 3_3556.d	4	1	1	2	256	275			PEAKS DB
2174	1516	AT2G18330.1	K.IHEIFDWAKK.S	Y	75.63	1285.68	10	-9.5	429.557	3	18.02	0.7237-0.7527	0	0	0	3	39223	Root_spl6_0uM root 3_3556.d	4	2	1	1	432	441			PEAKS DB
1718	1723	AT4G31500.1	K.GVDFKGQDFELLPFGSGR.R	Y	63.61	1967.97	18	-6.5	656.986	3	33.19	0.8232-0.8520	750	924	730	2	107283	Root_spl5_0uM root 2_3555.d	4	1	2	1	421	438			PEAKS DB
2218	2795	AT1G53000.1	K.VIKVDHEAHGVDTPDDVEKIESLMR.E	Y	88.41	2831.41	25	0.8	567.281	5	24.46	0.8980-0.9266	1170	1860	2020	3	63960	Root_spl6_0uM root 3_3556.d	4	1	1	2	261	285			PEAKS DB
2009	1073	AT3G13290.1	K.ISEGSEGDEQSQITGK.I	Y	89.47	1663.75	16	4.9	832.874	2	8.43	1.0077-1.0362	209	171	109	3	10700	Root_spl6_0uM root 3_3556.d	4	1	2	1	251	266			PEAKS DB
1866	2608	AT5G43600.1	R.SAGYAEDKDDDLSSVFLKK.G	Y	97.1	2087.01	19	5.1	696.675	3	20.8	0.9564-0.9849	1390	298	2270	1	49570	Root_spl4_0uM root 1_3554.d	4	1	2	1	226	244			PEAKS DB
1866	2608	AT5G43600.1	K.IVNQDPPALSDK.L	Y	73.45	1295.67	12	-0.1	648.835	2	11.68	0.9472-0.9758	1880	1850	2300	2	20371	Root_spl5_0uM root 2_3555.d	4	1	2	1	387	398			PEAKS DB
1866	2608	AT5G43600.1	K.SHLEIDTRDIDEARR.N	Y	59.17	1824.91	15	1.3	457.232	4	11.75	0.7654-0.7943	363	0	787	1	21201	Root_spl4_0uM root 1_3554.d	4	1	1	2	346	360			PEAKS DB
1494	3768	AT5G28050.1	K.LNKIELSEC(+57.02)EIYASC(+57.02)EPC(+57.02)PMC(+57.02)FGAIHLSR.L	Y	53.28	3483.58	29	-1.6	1162.19	3	31.03	1.1809-1.2090	1020	637		1	95102	Root_spl4_0uM root 1_3554.d	4	2	2	0	93	121	Carbamidomethylation	C9:Carbamidomethylation:1000.00;C15:Carbamidomethylation:1000.00;C18:Carbamidomethylation:1000.00;C21:Carbamidomethylation:1000.00	PEAKS DB
1494	3770	AT5G28050.2	K.LNKIELSEC(+57.02)EIYASC(+57.02)EPC(+57.02)PMC(+57.02)FGAIHLSR.L	Y	53.28	3483.58	29	-1.6	1162.19	3	31.03	1.1809-1.2090	1020	637		1	95102	Root_spl4_0uM root 1_3554.d	4	2	2	0	112	140	Carbamidomethylation	C9:Carbamidomethylation:1000.00;C15:Carbamidomethylation:1000.00;C18:Carbamidomethylation:1000.00;C21:Carbamidomethylation:1000.00	PEAKS DB
1859	1981	AT1G62390.1	K.IDISGWDPSETLNLFDSAEAK.M	Y	78.09	2307.09	21	-3.2	1154.53	2	41.13	1.3153-1.3432	0	0	1290	2	143260	Root_spl5_0uM root 2_3555.d	4	2	1	1	597	617			PEAKS DB
1859	1981	AT1G62390.1	K.LAGASEADIATVVK.N	Y	71.52	1343.73	14	-9.6	672.861	2	21.3	0.9872-1.0157	29000	58700		1	51360	Root_spl4_0uM root 1_3554.d	4	2	2	0	718	731			PEAKS DB
1859	1981	AT1G62390.1	K.LHWSYLLAQK.I	Y	65.45	1257.69	10	6.3	629.844	2	24.33	0.9747-1.0032	184	363	353	3	63294	Root_spl6_0uM root 3_3556.d	4	1	1	2	587	596			PEAKS DB
1693	2092	AT1G54080.1	R.NQQDAQTAINEMNGK.W	N	97.55	1660.75	15	-3	831.373	2	12.01	1.0305-1.0589	1700	1880	2020	1	21846	Root_spl4_0uM root 1_3554.d	4	1	2	1	198	212			PEAKS DB
1693	2092	AT1G54080.1	K.MHPQAQHSLR.Q	Y	86.25	1203.59	10	4.6	402.204	3	4.02	0.7190-0.7480	276	0	0	1	2024	Root_spl4_0uM root 1_3554.d	4	2	1	1	383	392			PEAKS DB
1693	2092	AT1G54080.1	K.VNWAYATGQR.E	N	56.32	1164.57	10	1.1	583.282	2	15.23	0.8957-0.9243	2560		1360	3	30063	Root_spl6_0uM root 3_3556.d	4	2	0	2	132	141			PEAKS DB
1693	2093	AT1G54080.2	R.NQQDAQTAINEMNGK.W	N	97.55	1660.75	15	-3	831.373	2	12.01	1.0305-1.0589	1700	1880	2020	1	21846	Root_spl4_0uM root 1_3554.d	4	1	2	1	202	216			PEAKS DB
1693	2093	AT1G54080.2	K.MHPQAQHSLR.Q	Y	86.25	1203.59	10	4.6	402.204	3	4.02	0.7190-0.7480	276	0	0	1	2024	Root_spl4_0uM root 1_3554.d	4	2	1	1	387	396			PEAKS DB
1693	2093	AT1G54080.2	K.VNWAYATGQR.E	N	56.32	1164.57	10	1.1	583.282	2	15.23	0.8957-0.9243	2560		1360	3	30063	Root_spl6_0uM root 3_3556.d	4	2	0	2	132	141			PEAKS DB
1833	3689	AT2G42210.2	K.GSITGFGAGTIYGTILATWKDVPRVER.N	Y	68.88	2864.52	27	-0.5	717.132	4	38.63	0.9667-0.9952	491	1570	969	1	132115	Root_spl4_0uM root 1_3554.d	4	1	2	1	36	62			PEAKS DB
1833	3897	AT2G42210.1	K.GSITGFGAGTIYGTILATWKDVPRVER.N	Y	68.88	2864.52	27	-0.5	717.132	4	38.63	0.9667-0.9952	491	1570	969	1	132115	Root_spl4_0uM root 1_3554.d	4	1	2	1	22	48			PEAKS DB
1833	3898	AT2G42210.4	K.GSITGFGAGTIYGTILATWKDVPRVER.N	Y	68.88	2864.52	27	-0.5	717.132	4	38.63	0.9667-0.9952	491	1570	969	1	132115	Root_spl4_0uM root 1_3554.d	4	1	2	1	22	48			PEAKS DB
1833	3899	AT2G42210.3	K.GSITGFGAGTIYGTILATWKDVPRVER.N	Y	68.88	2864.52	27	-0.5	717.132	4	38.63	0.9667-0.9952	491	1570	969	1	132115	Root_spl4_0uM root 1_3554.d	4	1	2	1	22	48			PEAKS DB
2057	2225	AT5G18420.1	R.SFDPSTHDFPELGELQR.E	Y	93.02	1973.91	17	-3.8	658.971	3	28.11	0.8508-0.8796	720	1090	1240	1	80886	Root_spl4_0uM root 1_3554.d	4	1	2	1	134	150			PEAKS DB
2057	2225	AT5G18420.1	K.SDLRPMEDVLSEFDSKFESAR.Y	Y	74.59	2457.15	21	-2.6	615.285	4	34.91	0.8635-0.8922	337	495	381	2	115907	Root_spl5_0uM root 2_3555.d	4	1	2	1	23	43			PEAKS DB
2057	2226	AT5G18420.2	R.SFDPSTHDFPELGELQR.E	Y	93.02	1973.91	17	-3.8	658.971	3	28.11	0.8508-0.8796	720	1090	1240	1	80886	Root_spl4_0uM root 1_3554.d	4	1	2	1	134	150			PEAKS DB
2057	2226	AT5G18420.2	K.SDLRPMEDVLSEFDSKFESAR.Y	Y	74.59	2457.15	21	-2.6	615.285	4	34.91	0.8635-0.8922	337	495	381	2	115907	Root_spl5_0uM root 2_3555.d	4	1	2	1	23	43			PEAKS DB
2057	2235	AT5G18420.3	R.SFDPSTHDFPELGELQR.E	Y	93.02	1973.91	17	-3.8	658.971	3	28.11	0.8508-0.8796	720	1090	1240	1	80886	Root_spl4_0uM root 1_3554.d	4	1	2	1	131	147			PEAKS DB
2057	2235	AT5G18420.3	K.SDLRPMEDVLSEFDSKFESAR.Y	Y	74.59	2457.15	21	-2.6	615.285	4	34.91	0.8635-0.8922	337	495	381	2	115907	Root_spl5_0uM root 2_3555.d	4	1	2	1	23	43			PEAKS DB
1678	2032	AT5G42970.1	K.LYTNIRFDELGTLLAIDPR.K	Y	76.5	2219.2	19	-3	740.727	3	38.92	0.9849-1.0134	1000	1110	1180	2	134581	Root_spl5_0uM root 2_3555.d	4	1	2	1	314	332			PEAKS DB
1678	2032	AT5G42970.1	R.YYGISQIEQR.Q	Y	61.01	1255.62	10	4	628.812	2	17.89	0.9792-1.0077	966	1410	1490	2	39748	Root_spl5_0uM root 2_3555.d	4	1	2	1	200	209			PEAKS DB
1750	2872	AT4G30280.1	R.LYASLWEAEHWATR.G	N	75.56	1731.84	14	-1.5	578.282	3	28.96	0.8693-0.8980	2750	3300	2880	1	84303	Root_spl4_0uM root 1_3554.d	4	1	2	1	188	201			PEAKS DB
1750	2872	AT4G30280.1	K.DVQIHWGDGR.G	N	67.14	1181.56	10	3.7	591.779	2	16.2	0.9221-0.9507	976	1650	1780	3	32990	Root_spl6_0uM root 3_3556.d	4	2	1	1	32	41			PEAKS DB
1200	2562	AT1G17180.1	K.NVKFDYREQDLWNK.S	Y	62.84	1853.91	14	6.1	618.972	3	18.82	0.8796-0.9083	1070	829	1720	2	42981	Root_spl5_0uM root 2_3555.d	4	1	1	2	27	40			PEAKS DB
2256	2993	AT3G63250.1	K.EWVENTGVGDEDFVSYVEK.W	Y	105.15	2200.98	19	-1.1	1101.48	2	31.56	1.2214-1.2494	4880	3910	4120	3	97537	Root_spl6_0uM root 3_3556.d	4	1	1	2	282	300			PEAKS DB
1472	2969	AT4G34180.1	K.GRDIIPVEALK.L	Y	59.91	1209.71	11	3.2	605.859	2	20.7	0.9507-0.9792	0	1080	791	1	49443	Root_spl4_0uM root 1_3554.d	4	1	1	2	213	223			PEAKS DB
1516	4051	AT3G15660.2	K.VPPDSTDSLKDIVENDVK.D	Y	72.16	1969.98	18	2.4	657.662	3	25.64	0.9186-0.9472	1040	2530	2790	2	70361	Root_spl5_0uM root 2_3555.d	4	1	2	1	57	74			PEAKS DB
1516	4052	AT3G15660.1	K.VPPDSTDSLKDIVENDVK.D	Y	72.16	1969.98	18	2.4	657.662	3	25.64	0.9186-0.9472	1040	2530	2790	2	70361	Root_spl5_0uM root 2_3555.d	4	1	2	1	57	74			PEAKS DB
974	1603	AT1G25490.1	K.DRVPNIK.F	N	39.03	840.482	7	3.9	421.244	2	6.41	0.7885-0.8174	1970	2690	3610	2	6415	Root_spl5_0uM root 2_3555.d	4	2	1	1	525	531			PEAKS DB
1119	2563	AT2G18040.1	K.SIREDIVSGK.A	Y	50.72	1102.6	10	-0.5	552.297	2	9.06	0.8957-0.9243	2450	4050	4340	3	12355	Root_spl6_0uM root 3_3556.d	4	2	1	1	47	56			PEAKS DB
2337	2551	AT1G51630.1	K.TC(+57.02)YNAQEIALFLRK.L	N	96.34	1725.89	14	-5.4	576.29	3	28.28	0.8566-0.8853	3120	2890	3000	3	80839	Root_spl6_0uM root 3_3556.d	4	1	1	2	285	298	Carbamidomethylation	C2:Carbamidomethylation:1000.00	PEAKS DB
1871	1576	AT5G64430.1	R.VIQPDHVVNPMEIQR.Q	Y	83.93	1773.92	15	-1.3	592.303	3	21.1	0.8174-0.8462	1500	1190	1480	3	49800	Root_spl6_0uM root 3_3556.d	4	1	1	2	232	246			PEAKS DB
2015	2148	AT5G20200.1	K.AYMGGQTSSSSSQGFVAR.N	Y	109.32	1819.82	18	-1	910.899	2	12.99	1.1065-1.1347	311	358	379	3	23255	Root_spl6_0uM root 3_3556.d	4	1	1	2	262	279			PEAKS DB
1772	2287	AT4G37210.1	K.GASGSATSSTVSEIDEGIQQSSNVPYIDK.S	Y	55.48	2926.37	29	-3.1	1464.16	2	29.66	1.3820-1.4097	2240	2510	2540	3	87683	Root_spl6_0uM root 3_3556.d	4	1	1	2	325	353			PEAKS DB
2068	2162	AT4G38540.1	R.GLTHFPEGHGFGK.R	Y	85.47	1382.67	13	-4.3	461.889	3	11.88	0.7631-0.7920	430	558	809	3	20064	Root_spl6_0uM root 3_3556.d	4	2	1	1	182	194			PEAKS DB
1502	1295	AT1G06410.1	K.EMLEHLESVLANEPVAVK.S	Y	77.61	2007.03	18	-1.4	670.013	3	32.64	0.9369-0.9655	923	197	532	1	103353	Root_spl4_0uM root 1_3554.d	4	1	1	2	720	737			PEAKS DB
1502	1295	AT1G06410.1	R.SYTNLLDLASGNFPVMGR.E	Y	75.5	1953.96	18	-12.2	652.309	3	38.96	0.8370-0.8658		0	0	3	133485	Root_spl6_0uM root 3_3556.d	4	0	1	3	5	22			PEAKS DB
1502	1295	AT1G06410.1	R.QGLLGSESDFSGPKK.S	Y	68.67	1548.78	15	-1.5	517.257	3	15.9	0.7955-0.8243	509	718	0	3	32207	Root_spl6_0uM root 3_3556.d	4	1	2	1	453	467			PEAKS DB
1502	1295	AT1G06410.1	K.QYTESTDGSSIEIK.E	Y	67.58	1556.72	14	-2.5	779.353	2	13.74	1.0146-1.0430	1850	2300	2450	3	25463	Root_spl6_0uM root 3_3556.d	4	1	1	2	685	698			PEAKS DB
1706	2595	AT5G17050.1	R.VKDTPEGVVFGNLDSVFSK.M	Y	95.25	2037.04	19	-6.4	680.008	3	33.35	0.8555-0.8842	2280	1220	786	2	107981	Root_spl5_0uM root 2_3555.d	4	1	2	1	188	206			PEAKS DB
1706	2595	AT5G17050.1	R.DSHVAVLAFPFGTHAAPLLTVTR.R	Y	81.53	2419.3	23	-5.1	605.819	4	35.49	0.8876-0.9163	563	333	877	3	117452	Root_spl6_0uM root 3_3556.d	4	2	1	1	10	32			PEAKS DB
1706	2595	AT5G17050.1	R.TREQGIVVPWAPQVELLK.H	N	67.73	2062.16	18	-4.3	688.381	3	33.87	0.8635-0.8922	1160	1150	1480	2	110686	Root_spl5_0uM root 2_3555.d	4	1	1	2	329	346			PEAKS DB
1706	2595	AT5G17050.1	R.EIAKAETEVGTEVK.C	Y	67.52	1502.78	14	-4.5	752.385	2	9.64	1.0305-1.0589	0	0	0	2	14626	Root_spl5_0uM root 2_3555.d	4	2	1	1	105	118			PEAKS DB
1300	3612	AT2G34590.1	R.QLGAEHSQRLESYFQSIPGIQMVAC(+57.02)STPYNAK.G	N	42.3	3609.73	32	-2.8	1204.23	3	32.83	1.1325-1.1607	3700	4100	2980	2	105688	Root_spl5_0uM root 2_3555.d	4	2	1	1	206	237	Carbamidomethylation	C25:Carbamidomethylation:1000.00	PEAKS DB
1917	3031	AT3G61990.1	K.RYYELAGVSHK.V	Y	82.25	1321.68	11	2.5	441.565	3	8.1	0.7445-0.7735	4220	3780	4720	1	11519	Root_spl4_0uM root 1_3554.d	4	1	2	1	173	183			PEAKS DB
1446	2880	AT2G17720.1	R.GHDEVVEVIEK.R	Y	87.25	1252.63	11	1.7	627.313	2	13.62	0.9404-0.9689	1000	3220	3330	3	25158	Root_spl6_0uM root 3_3556.d	4	1	1	2	141	151			PEAKS DB
1593	1890	AT4G37520.1	K.KVQQTFTTIPATLR.L	Y	66.38	1602.91	14	-1.1	802.456	2	20.18	1.0725-1.1008	683	418	398	1	47448	Root_spl4_0uM root 1_3554.d	4	1	2	1	50	63			PEAKS DB
1643	1555	AT1G09010.1	R.IIDPHLVSTFFDDYK.R	Y	91.78	1808.9	15	-7	603.961	3	34.7	0.8462-0.8750	3510	2540	2400	2	114651	Root_spl5_0uM root 2_3555.d	4	2	1	1	211	225			PEAKS DB
1643	1555	AT1G09010.1	K.TVLDFGWIAAR.S	Y	65.72	1247.67	11	-4.8	624.829	2	35.52	0.9484-0.9769	981	695	525	2	119192	Root_spl5_0uM root 2_3555.d	4	2	1	1	7	17			PEAKS DB
2213	3950	AT5G02770.1	K.VTATVVNGGGLSTGENPK.K	Y	85.48	1699.87	18	2.3	850.941	2	14.44	1.0850-1.1132	338	263	273	1	29113	Root_spl4_0uM root 1_3554.d	4	1	2	1	8	25			PEAKS DB
1936	2898	AT1G06620.1	K.MIDGIREFHEQDTEVKK.G	Y	58.86	2074.02	17	3.6	519.51	4	12.48	0.7758-0.8047	364	0	443	1	23374	Root_spl4_0uM root 1_3554.d	4	2	1	1	109	125			PEAKS DB
1690	1442	AT4G34890.1	R.TEVGLTDWFPLESPATPER.I	Y	82.31	2144.04	19	-2.6	1073.01	2	37.59	1.1989-1.2270	2710	2960	3010	2	129076	Root_spl5_0uM root 2_3555.d	4	1	2	1	1319	1337			PEAKS DB
1690	1442	AT4G34890.1	K.NSPSEEEIEEC(+57.02)LAGNLC(+57.02)R.C	Y	73.64	2105.9	18	-0.8	1053.94	2	29.12	1.1843-1.2124	1300	1750	1290	3	84970	Root_spl6_0uM root 3_3556.d	4	1	2	1	143	160	Carbamidomethylation	C11:Carbamidomethylation:1000.00;C17:Carbamidomethylation:1000.00	PEAKS DB
1571	1420	AT4G29220.1	K.QYFVDEDDTVPQK.I	Y	69.44	1582.72	13	0.9	792.355	2	17.17	1.0543-1.0827	1520	1320	1550	2	37202	Root_spl5_0uM root 2_3555.d	4	1	1	2	52	64			PEAKS DB
2342	3681	AT1G09830.1	K.AGILTFGPSSQAAALEGSK.N	Y	96.61	1803.94	19	-1.8	902.959	2	29.5	1.1223-1.1505	1520	450	659	3	86951	Root_spl6_0uM root 3_3556.d	4	2	1	1	182	200			PEAKS DB
1392	2772	AT3G62530.1	K.HVNEEDGATFYVTR.R	Y	58.49	1636.75	14	1.4	819.372	2	13.29	1.0384-1.0668	1160	1980	1770	2	25022	Root_spl5_0uM root 2_3555.d	4	2	1	1	50	63			PEAKS DB
1660	1179	AT2G40890.1	R.FLEEDVDMKGHDFR.L	Y	72.56	1736.78	14	2.7	579.927	3	17.2	0.8830-0.9117		1760	2070	3	36559	Root_spl6_0uM root 3_3556.d	4	0	3	1	414	427			PEAKS DB
1660	1179	AT2G40890.1	K.LGASLSIAEHIPWLR.W	Y	72.3	1661.93	15	-4.7	554.971	3	34.34	0.7897-0.8186		0	0	3	111691	Root_spl6_0uM root 3_3556.d	4	0	1	3	215	229			PEAKS DB
1660	1179	AT2G40890.1	R.ILTEADFSRLPYLQC(+57.02)VVK.E	Y	66.81	2151.14	18	-4.7	718.038	3	34.18	0.8807-0.9094		2020	3240	3	110795	Root_spl6_0uM root 3_3556.d	4	0	2	2	338	355	Carbamidomethylation	C15:Carbamidomethylation:1000.00	PEAKS DB
2142	2258	AT1G69740.1	R.SALDAEGFQNVSIMSYTAK.Y	Y	104.85	2030.96	19	1.4	1016.47	2	31.66	1.1809-1.2090	1480	1230	1240	3	97980	Root_spl6_0uM root 3_3556.d	4	1	2	1	280	298			PEAKS DB
2142	2258	AT1G69740.1	K.NSTGDEAYNDNGLVPR.T	Y	102.27	1720.77	16	-2.6	861.376	2	15.5	1.0384-1.0668	1800	1960	2260	2	31698	Root_spl5_0uM root 2_3555.d	4	1	2	1	188	203			PEAKS DB
2142	2259	AT1G69740.2	R.SALDAEGFQNVSIMSYTAK.Y	Y	104.85	2030.96	19	1.4	1016.47	2	31.66	1.1809-1.2090	1480	1230	1240	3	97980	Root_spl6_0uM root 3_3556.d	4	1	2	1	280	298			PEAKS DB
2142	2259	AT1G69740.2	K.NSTGDEAYNDNGLVPR.T	Y	102.27	1720.77	16	-2.6	861.376	2	15.5	1.0384-1.0668	1800	1960	2260	2	31698	Root_spl5_0uM root 2_3555.d	4	1	2	1	188	203			PEAKS DB
1814	2526	AT5G53140.1	K.ASTIEGQAVC(+57.02)MFGIFDGHGGSR.A	Y	102.73	2296.04	22	-0.2	766.347	3	33.53	0.9883-1.0168	1690	2110	817	1	107818	Root_spl4_0uM root 1_3554.d	4	2	1	1	122	143	Carbamidomethylation	C10:Carbamidomethylation:1000.00	PEAKS DB
1814	2526	AT5G53140.1	R.KLTDTAFSR.G	Y	61.2	1037.55	9	4.5	519.781	2	9.15	0.8578-0.8865	2720	2680	2580	1	14190	Root_spl4_0uM root 1_3554.d	4	2	1	1	326	334			PEAKS DB
1229	3326	AT5G10160.1	R.SNFFFAGIDK.V	Y	72.4	1144.56	10	-1.9	573.28	2	30.32	0.8658-0.8945	2010		478	1	91264	Root_spl4_0uM root 1_3554.d	4	2	0	2	155	164			PEAKS DB
1623	2136	AT1G58080.1	K.ELAQMPQWSEERPLR.L	Y	45.13	1868.92	15	5	623.98	3	22.86	0.9003-0.9289	1400	0	639	1	57291	Root_spl4_0uM root 1_3554.d	4	1	1	2	192	206			PEAKS DB
1304	2362	AT5G03520.1	K.QRLTETDTKAEPQGIK.I	Y	65.02	1813.95	16	3	605.65	3	6.94	0.8899-0.9186		0	736	3	7237	Root_spl6_0uM root 3_3556.d	4	0	1	3	179	194			PEAKS DB
2462	5135	AT1G51510.1	R.LSSRDFESLGSDGRPGPQR.S	Y	93.73	2060	19	7	516.008	4	14.44	0.8313-0.8601	849	761	555	1	29210	Root_spl4_0uM root 1_3554.d	4	1	2	1	72	90			PEAKS DB
2462	5135	AT1G51510.1	R.DFESLGSDGRPGPQR.S	Y	54.76	1616.75	15	-0.7	809.37	2	12.86	1.0623-1.0906	2640	3110	2010	3	22824	Root_spl6_0uM root 3_3556.d	4	1	2	1	76	90			PEAKS DB
2462	5135	AT1G51510.1	K.NLNLNLDRR.S	Y	40.24	1126.62	9	7.2	564.318	2	14	0.8980-0.9266	7390	7550		1	27900	Root_spl4_0uM root 1_3554.d	4	2	2	0	123	131			PEAKS DB
1616	2204	AT1G51850.1	K.TGLTYTSDDGLVNVGKPGR.I	Y	92.89	1948.99	19	3.6	650.667	3	19.7	0.9610-0.9895	2070		1390	1	46135	Root_spl4_0uM root 1_3554.d	4	2	0	2	45	63			PEAKS DB
1616	2204	AT1G51850.1	K.TGISIPFINVLELRPMKK.N	Y	67.57	2055.19	18	-3.7	686.064	3	36.85	0.9129-0.9415	1810	3460	4010	1	124228	Root_spl4_0uM root 1_3554.d	4	1	1	2	137	154			PEAKS DB
1864	1713	AT3G23660.1	R.MTWNVWPHSK.A	Y	64.94	1284.61	10	-7.8	429.199	3	22.31	0.7027-0.7318	0	0	0	3	54744	Root_spl6_0uM root 3_3556.d	4	1	1	2	17	26			PEAKS DB
1818	2910	AT2G19830.1	K.LNETLEMLEKK.E	N	61.88	1346.71	11	-13.9	449.899	3	18.18	0.7445-0.7735	0	0	341	2	40908	Root_spl5_0uM root 2_3555.d	4	1	2	1	23	33			PEAKS DB
1924	2918	AT5G37475.1	K.QLHVDKPDDDLVSGPYDAMDDDDFM	Y	97.64	2852.18	25	2.1	951.723	3	31.8	1.0362-1.0646		1220	2170	2	100155	Root_spl5_0uM root 2_3555.d	4	0	2	2	201	225			PEAKS DB
2296	4187	AT1G24050.1	K.FAVGNIYSVK.V	Y	61.92	1096.59	10	1.7	549.295	2	23.47	0.8911-0.9198	2220	2610	2090	3	59328	Root_spl6_0uM root 3_3556.d	4	1	2	1	19	28			PEAKS DB
1659	2068	AT3G19420.1	K.GSSQPVQGVTVSK.G	Y	57.24	1272.67	13	1.3	637.334	2	9.14	0.9175-0.9461	338	240	419	2	13264	Root_spl5_0uM root 2_3555.d	4	1	2	1	556	568			PEAKS DB
2011	1355	AT5G18620.1	K.KFTEDAIQFK.M	N	53.13	1225.63	10	0.2	613.817	2	16	0.9587-0.9872	0	347	556	2	33431	Root_spl5_0uM root 2_3555.d	4	1	1	2	704	713			PEAKS DB
2011	1359	AT5G18620.2	K.KFTEDAIQFK.M	N	53.13	1225.63	10	0.2	613.817	2	16	0.9587-0.9872	0	347	556	2	33431	Root_spl5_0uM root 2_3555.d	4	1	1	2	704	713			PEAKS DB
2263	4013	AT5G50960.1	K.NAPELLDIVAC(+57.02)SEVFDSSGGGAER.M	Y	79.96	2492.15	24	-1.2	1247.06	2	38.28	1.2930-1.3209	2310	2390	1630	3	130235	Root_spl6_0uM root 3_3556.d	4	1	2	1	270	293	Carbamidomethylation	C11:Carbamidomethylation:1000.00	PEAKS DB
2033	2195	AT1G79940.2	K.SSGVSSEGISPFLQLPHFSDAVVK.K	Y	94.65	2487.26	24	-1.9	830.08	3	35.38	0.9667-0.9952	477	1930	3110	3	116913	Root_spl6_0uM root 3_3556.d	4	1	1	2	380	403			PEAKS DB
2033	2195	AT1G79940.2	R.LEDRSELLTQVAGLSATDVEDIEK.V	Y	80.7	2630.33	24	2.3	877.771	3	33.33	0.9826-1.0111		1360	1850	3	106546	Root_spl6_0uM root 3_3556.d	4	0	2	2	421	444			PEAKS DB
2033	2195	AT1G79940.2	K.AYQALTDSVSRENFEK.Y	Y	72.44	1856.89	16	4.1	619.963	3	16.61	0.8727-0.9014		1060	1730	3	34362	Root_spl6_0uM root 3_3556.d	4	0	2	2	147	162			PEAKS DB
2033	2195	AT1G79940.2	K.VSFLDEGGAITAASK.A	Y	63.77	1464.75	15	1.6	733.372	2	25.83	1.0157-1.0441	716	2160	2260	2	70915	Root_spl5_0uM root 2_3555.d	4	2	1	1	522	536			PEAKS DB
2033	2196	AT1G79940.1	K.SSGVSSEGISPFLQLPHFSDAVVK.K	Y	94.65	2487.26	24	-1.9	830.08	3	35.38	0.9667-0.9952	477	1930	3110	3	116913	Root_spl6_0uM root 3_3556.d	4	1	1	2	380	403			PEAKS DB
2033	2196	AT1G79940.1	R.LEDRSELLTQVAGLSATDVEDIEK.V	Y	80.7	2630.33	24	2.3	877.771	3	33.33	0.9826-1.0111		1360	1850	3	106546	Root_spl6_0uM root 3_3556.d	4	0	2	2	421	444			PEAKS DB
2033	2196	AT1G79940.1	K.AYQALTDSVSRENFEK.Y	Y	72.44	1856.89	16	4.1	619.963	3	16.61	0.8727-0.9014		1060	1730	3	34362	Root_spl6_0uM root 3_3556.d	4	0	2	2	147	162			PEAKS DB
2033	2196	AT1G79940.1	K.VSFLDEGGAITAASK.A	Y	63.77	1464.75	15	1.6	733.372	2	25.83	1.0157-1.0441	716	2160	2260	2	70915	Root_spl5_0uM root 2_3555.d	4	2	1	1	522	536			PEAKS DB
2033	2197	AT1G79940.3	K.SSGVSSEGISPFLQLPHFSDAVVK.K	Y	94.65	2487.26	24	-1.9	830.08	3	35.38	0.9667-0.9952	477	1930	3110	3	116913	Root_spl6_0uM root 3_3556.d	4	1	1	2	380	403			PEAKS DB
2033	2197	AT1G79940.3	R.LEDRSELLTQVAGLSATDVEDIEK.V	Y	80.7	2630.33	24	2.3	877.771	3	33.33	0.9826-1.0111		1360	1850	3	106546	Root_spl6_0uM root 3_3556.d	4	0	2	2	421	444			PEAKS DB
2033	2197	AT1G79940.3	K.AYQALTDSVSRENFEK.Y	Y	72.44	1856.89	16	4.1	619.963	3	16.61	0.8727-0.9014		1060	1730	3	34362	Root_spl6_0uM root 3_3556.d	4	0	2	2	147	162			PEAKS DB
2033	2197	AT1G79940.3	K.VSFLDEGGAITAASK.A	Y	63.77	1464.75	15	1.6	733.372	2	25.83	1.0157-1.0441	716	2160	2260	2	70915	Root_spl5_0uM root 2_3555.d	4	2	1	1	522	536			PEAKS DB
2033	2284	AT1G79940.4	K.SSGVSSEGISPFLQLPHFSDAVVK.K	Y	94.65	2487.26	24	-1.9	830.08	3	35.38	0.9667-0.9952	477	1930	3110	3	116913	Root_spl6_0uM root 3_3556.d	4	1	1	2	380	403			PEAKS DB
2033	2284	AT1G79940.4	R.LEDRSELLTQVAGLSATDVEDIEK.V	Y	80.7	2630.33	24	2.3	877.771	3	33.33	0.9826-1.0111		1360	1850	3	106546	Root_spl6_0uM root 3_3556.d	4	0	2	2	421	444			PEAKS DB
2033	2284	AT1G79940.4	K.AYQALTDSVSRENFEK.Y	Y	72.44	1856.89	16	4.1	619.963	3	16.61	0.8727-0.9014		1060	1730	3	34362	Root_spl6_0uM root 3_3556.d	4	0	2	2	147	162			PEAKS DB
2033	2284	AT1G79940.4	K.VSFLDEGGAITAASK.A	Y	63.77	1464.75	15	1.6	733.372	2	25.83	1.0157-1.0441	716	2160	2260	2	70915	Root_spl5_0uM root 2_3555.d	4	2	1	1	522	536			PEAKS DB
1086	3386	AT3G53430.1	K.IGPLGLAPK.K	N	57.26	864.543	9	-2.9	433.272	2	21.12	0.8001-0.8290	577	1710	2020	2	51103	Root_spl5_0uM root 2_3555.d	4	2	1	1	32	40			PEAKS DB
2020	2582	AT2G15430.1	K.ASQLVLNAIDLLK.Q	Y	80.29	1396.83	13	-0.9	699.412	2	37.7	1.0362-1.0646	1260	1300	1090	2	129424	Root_spl5_0uM root 2_3555.d	4	1	2	1	278	290			PEAKS DB
1672	3048	AT1G52050.1	K.SELQGGITGGEYWDDGPNFDGVRK.V	Y	81.81	2596.18	24	2.9	866.39	3	26.8	0.9940-1.0225	968	2140	1280	3	74145	Root_spl6_0uM root 3_3556.d	4	1	2	1	168	191			PEAKS DB
1672	3048	AT1G52050.1	K.VYVTFTETHIR.S	Y	75.41	1364.71	11	2.5	683.359	2	17.85	1.0157-1.0441	407	6050	668	1	39826	Root_spl4_0uM root 1_3554.d	4	1	1	2	192	202			PEAKS DB
1672	3048	AT1G52050.1	K.RWDDGANDNVAK.V	Y	60.8	1359.62	12	3.4	680.813	2	6.77	0.9438-0.9724	879	1610	535	1	8272	Root_spl4_0uM root 1_3554.d	4	1	2	1	36	47			PEAKS DB
2092	3873	AT4G10750.1	K.ALDLGPQGIMFPMIESRK.D	Y	81.1	2002.04	18	-3.5	668.342	3	34.51	0.9484-0.9769	673	1090	1310	2	113973	Root_spl5_0uM root 2_3555.d	4	1	1	2	157	174			PEAKS DB
2092	3873	AT4G10750.1	K.GGAYLSGFAMPHDGAGEIR.G	Y	72.98	1904.88	19	2.7	635.96	3	24.55	0.9232-0.9518	634	1040	207	3	64339	Root_spl6_0uM root 3_3556.d	4	1	2	1	285	303			PEAKS DB
2246	2385	AT5G19350.1	K.ITGQPEGYGFIEFISHAAAER.T	Y	82.38	2292.12	21	0.8	765.042	3	35.86	1.0168-1.0453	1660	1730	1680	1	119444	Root_spl4_0uM root 1_3554.d	4	2	1	1	60	80			PEAKS DB
2246	2385	AT5G19350.1	K.NVGVQQQYVTK.A	Y	64.09	1262.66	11	2.2	632.335	2	9.67	0.9243-0.9530	524	675	639	1	15528	Root_spl4_0uM root 1_3554.d	4	2	1	1	198	208			PEAKS DB
2246	2392	AT5G19350.2	K.ITGQPEGYGFIEFISHAAAER.T	Y	82.38	2292.12	21	0.8	765.042	3	35.86	1.0168-1.0453	1660	1730	1680	1	119444	Root_spl4_0uM root 1_3554.d	4	2	1	1	60	80			PEAKS DB
2246	2392	AT5G19350.2	K.NVGVQQQYVTK.V	Y	64.09	1262.66	11	2.2	632.335	2	9.67	0.9243-0.9530	524	675	639	1	15528	Root_spl4_0uM root 1_3554.d	4	2	1	1	198	208			PEAKS DB
1835	2069	AT1G64390.1	R.DNYEQTEPATYNNAPLLGVLAR.L	Y	82.58	2448.19	22	-4.8	1225.09	2	35.34	1.2885-1.3164	1360	273	1000	1	116982	Root_spl4_0uM root 1_3554.d	4	2	1	1	466	487			PEAKS DB
1835	2069	AT1G64390.1	K.SSGVNLVGGYYDAGDNVK.F	Y	78.38	1813.85	18	1	907.926	2	22.3	1.1053-1.1336	2260	2640	2750	1	55437	Root_spl4_0uM root 1_3554.d	4	2	1	1	64	81			PEAKS DB
1835	2069	AT1G64390.1	K.AYRIDPSNPGSDLAGETAAAMAAASIVFRR.S	Y	77.54	3077.54	30	-1.2	770.38	4	38.29	1.0020-1.0305	0	325	374	2	131824	Root_spl5_0uM root 2_3555.d	4	1	1	2	160	189			PEAKS DB
1835	2069	AT1G64390.1	K.SQVDYILGDNPR.A	Y	69.86	1375.67	12	3	688.841	2	20.7	1.0089-1.0373	476	793	542	1	49358	Root_spl4_0uM root 1_3554.d	4	1	2	1	383	394			PEAKS DB
1878	2292	AT1G06210.1	K.DTGPKPTEQEEQEPVKK.T	Y	88.21	1938.95	17	0.8	647.317	3	5.31	0.9186-0.9472	0	364	382	2	3981	Root_spl5_0uM root 2_3555.d	4	1	1	2	327	343			PEAKS DB
1010	4395	AT4G39200.2	K.VNNM(+15.99)VLFDQATYDK.L	N	90.18	1672.78	14	-0.7	837.389	2	21.04	1.0543-1.0827	8650	6230	6330	1	50562	Root_spl4_0uM root 1_3554.d	4	2	1	1	36	49	Oxidation (M)	M4:Oxidation (M):1000.00	PEAKS DB
1010	4396	AT4G39200.1	K.VNNM(+15.99)VLFDQATYDK.L	N	90.18	1672.78	14	-0.7	837.389	2	21.04	1.0543-1.0827	8650	6230	6330	1	50562	Root_spl4_0uM root 1_3554.d	4	2	1	1	37	50	Oxidation (M)	M4:Oxidation (M):1000.00	PEAKS DB
2198	3457	AT4G30810.1	K.GRDFYIVGESYAGHYIPQLSEAIVK.H	Y	111.21	2811.42	25	2.1	703.86	4	32.76	0.9644-0.9929	2420	933	0	1	103814	Root_spl4_0uM root 1_3554.d	4	2	1	1	177	201			PEAKS DB
2135	1779	AT5G58440.1	R.FYRELNSQTVK.H	N	75.53	1383.71	11	-1.2	462.239	3	9.41	0.7515-0.7804	130	260	289	2	13963	Root_spl5_0uM root 2_3555.d	4	2	1	1	431	441			PEAKS DB
1875	2591	AT4G19006.1	K.NAHPELGEWYNSLADLYQK.K	Y	95.84	2247.06	19	-2.5	750.013	3	33.19	0.9266-0.9552	1560	2890	4250	3	105820	Root_spl6_0uM root 3_3556.d	4	1	1	2	12	30			PEAKS DB
1697	3057	AT3G54250.1	R.ILQMEEAIK.N	N	58.8	1073.58	9	1.8	537.794	2	19.81	0.8635-0.8922	6920	5690	5010	1	46247	Root_spl4_0uM root 1_3554.d	4	2	1	1	242	250			PEAKS DB
1452	3476	AT5G01600.1	K.FMEYQNQR.G	Y	58.69	1114.49	8	1.3	558.244	2	9.25	0.8945-0.9232	2020	4420	4200	2	13556	Root_spl5_0uM root 2_3555.d	4	1	2	1	147	154			PEAKS DB
1452	3476	AT5G01600.1	K.ISDYITQLR.M	Y	49.28	1107.59	9	2.9	554.796	2	20.93	0.8968-0.9255	3910	4280	4570	3	48992	Root_spl6_0uM root 3_3556.d	4	1	2	1	230	238			PEAKS DB
1934	2543	AT2G26060.1	K.NYGSEFEC(+57.02)ISTLEGHENEVK.S	Y	87.45	2341.02	20	4.5	781.345	3	23.93	0.9929-1.0214	1060	1060	541	1	61810	Root_spl4_0uM root 1_3554.d	4	1	2	1	103	122	Carbamidomethylation	C8:Carbamidomethylation:1000.00	PEAKS DB
1934	2543	AT2G26060.1	K.MQSGEEYAPWIHLC(+57.02)TLSGYHDR.T	Y	81.84	2649.17	22	1	663.297	4	28.37	0.9083-0.9369	588	0	388	1	81864	Root_spl4_0uM root 1_3554.d	4	2	1	1	247	268	Carbamidomethylation	C14:Carbamidomethylation:1000.00	PEAKS DB
1934	2543	AT2G26060.1	K.AHENDVNSVQWSPGEGNR.L	Y	80.32	1994.88	18	4.7	665.96	3	11.71	0.8578-0.8865	909	609	614	3	19747	Root_spl6_0uM root 3_3556.d	4	1	1	2	315	332			PEAKS DB
2127	1332	AT1G27430.1	K.DAWRLDAPEDKK.D	N	85.07	1442.72	12	3.1	481.908	3	12	0.7608-0.7897	287	511	563	2	21304	Root_spl5_0uM root 2_3555.d	4	1	1	2	66	77			PEAKS DB
2127	1332	AT1G27430.1	R.SFSVYNNPSGQDNFQR.K	Y	67.35	1858.82	16	0.3	930.407	2	17.99	1.1065-1.1347	404	505	272	2	40071	Root_spl5_0uM root 2_3555.d	4	2	1	1	582	597			PEAKS DB
1760	2879	AT4G18800.1	R.FTRNEFSLESK.S	N	72.83	1356.67	11	-5.4	453.221	3	13.25	0.7097-0.7387	0	1150	749	2	25103	Root_spl5_0uM root 2_3555.d	4	1	2	1	33	43			PEAKS DB
1717	5085	AT1G18800.1	K.LQEIQDDLEKINEK.A	N	90.25	1713.88	14	-2.6	857.938	2	19.81	1.1053-1.1336	6030	2570		1	46205	Root_spl4_0uM root 1_3554.d	4	2	2	0	30	43			PEAKS DB
2047	1681	AT5G23575.1	M.APPAGQTAAVAEAAGADGAPPQQQR.G	Y	60.55	2329.14	25	-1.5	777.374	3	14.54	1.0259-1.0543	393	1540	1880	3	27779	Root_spl6_0uM root 3_3556.d	4	2	1	1	2	26			PEAKS DB
1625	4146	AT1G22650.1	K.RLHALSFHMR.S	N	75.75	1266.68	10	-1.5	317.674	4	10.82	0.6771-0.7062	0	0	0	1	18682	Root_spl4_0uM root 1_3554.d	4	1	2	1	291	300			PEAKS DB
1965	2047	AT1G01300.1	R.C(+57.02)YSQSDPIFDPRK.S	Y	86.42	1611.74	13	3.5	538.251	3	15.2	0.8301-0.8589	667	822	731	1	31379	Root_spl4_0uM root 1_3554.d	4	1	2	1	176	188	Carbamidomethylation	C1:Carbamidomethylation:1000.00	PEAKS DB
1965	2047	AT1G01300.1	R.SASSKPSSVVFGNAAVSR.I	Y	57.22	1749.9	18	-2.1	875.941	2	13.57	1.0906-1.1189	239	409	365	3	24972	Root_spl6_0uM root 3_3556.d	4	2	1	1	296	313			PEAKS DB
2046	4546	AT3G58680.1	K.AASSGTSLNTK.K	N	70.24	1035.52	11	-0.2	518.758	2	4.53	0.8347-0.8635	503	690	650	3	1783	Root_spl6_0uM root 3_3556.d	4	1	2	1	55	65			PEAKS DB
1889	4488	AT5G04830.1	K.IVRHEDWWDK.K	Y	77.72	1382.67	10	-4.1	461.889	3	11.26	0.7306-0.7596	990	2320	3090	3	18295	Root_spl6_0uM root 3_3556.d	4	2	1	1	127	136			PEAKS DB
1889	4489	AT5G04830.2	K.IVRHEDWWDK.K	Y	77.72	1382.67	10	-4.1	461.889	3	11.26	0.7306-0.7596	990	2320	3090	3	18295	Root_spl6_0uM root 3_3556.d	4	2	1	1	127	136			PEAKS DB
2157	3728	AT3G04780.1	K.LHSFAIKGPEEEGPK.T	Y	100.12	1637.84	15	5.2	546.948	3	11.87	0.8716-0.9003	2680	3730	3360	3	19951	Root_spl6_0uM root 3_3556.d	4	1	2	1	72	86			PEAKS DB
2157	3728	AT3G04780.1	K.IALYGSTVETTDMK.G	Y	87.79	1527.75	14	0.6	764.872	2	21.54	1.0475-1.0759	6070	8510	0	2	52724	Root_spl5_0uM root 2_3555.d	4	1	2	1	155	168			PEAKS DB
2157	3728	AT3G04780.1	K.EHMC(+57.02)FSNVNDFPPSDTAELTEENLK.G	Y	70.69	2923.26	25	-1.9	975.414	3	28.49	1.0543-1.0827	0	435	193	2	83507	Root_spl5_0uM root 2_3555.d	4	1	2	1	95	119	Carbamidomethylation	C4:Carbamidomethylation:1000.00	PEAKS DB
1877	3448	AT4G29260.1	R.TSTETNLRDAGYSGWER.L	Y	92.24	1941.88	17	1.5	648.291	3	14.69	0.8830-0.9117	1700	1530	1970	3	28529	Root_spl6_0uM root 3_3556.d	4	1	1	2	177	193			PEAKS DB
1877	3448	AT4G29260.1	K.AHGYGSEPYDDNKFSEWVEQGTAPAFDASLR.L	Y	66.27	3443.53	31	-3.7	1148.83	3	31.26	1.1019-1.1302	1140	3710	3590	3	95795	Root_spl6_0uM root 3_3556.d	4	1	2	1	123	153			PEAKS DB
1284	2953	AT3G14600.1	K.IKFPLVFR.K	N	52.92	1018.63	8	-2.2	510.319	2	28.97	0.8474-0.8762	1990	1260	3150	1	84470	Root_spl4_0uM root 1_3554.d	4	1	1	2	149	156			PEAKS DB
1284	2953	AT3G14600.1	K.FPLVFRK.V	N	48.84	905.549	7	-5.3	453.773	2	21.72	0.8036-0.8324		2840	1740	2	53370	Root_spl5_0uM root 2_3555.d	4	0	3	1	151	157			PEAKS DB
1787	1664	AT3G26400.1	K.M(+15.99)LKEEIEELRK.K	N	75.87	1432.76	11	2.7	478.592	3	11.59	0.7735-0.8024	2380	934	940	1	20527	Root_spl4_0uM root 1_3554.d	4	1	2	1	391	401	Oxidation (M)	M1:Oxidation (M):1000.00	PEAKS DB
1787	1664	AT3G26400.1	R.SSTFGSSFGDSGQEER.R	Y	67.44	1676.69	16	1.4	839.343	2	13.86	1.0350-1.0634	1320	950	1720	2	26944	Root_spl5_0uM root 2_3555.d	4	2	1	1	237	252			PEAKS DB
1266	1649	AT1G19920.1	R.INAGANFYIVGRDPAGMGHPTEK.R	N	67.5	2414.18	23	3	805.726	3	20.25	1.0020-1.0305		1240	940	2	48206	Root_spl5_0uM root 2_3555.d	4	0	2	2	353	375			PEAKS DB
2086	1436	AT4G21710.1	K.TTPISQDEAQGQSSR.Y	Y	91.25	1603.74	15	-4	802.863	2	6.81	0.9895-1.0180	77.1	126	94.8	3	6950	Root_spl6_0uM root 3_3556.d	4	1	1	2	878	892			PEAKS DB
2086	1436	AT4G21710.1	K.GTVGMTYTQEDMPWTIEGVTPDIIVNPHAIPSR.M	Y	47.86	3624.76	33	-1.4	1209.24	3	37.33	1.1426-1.1708		1320	1840	3	126422	Root_spl6_0uM root 3_3556.d	4	0	2	2	949	981			PEAKS DB
1982	2753	AT3G45310.2	K.GVFTSNTC(+57.02)GNTPMDVNHAVLAVGYGVEDDVPYWLIK.N	Y	58.81	3937.87	36	-2.4	1313.6	3	41.11	1.2202-1.2483		4230	6920	3	141944	Root_spl6_0uM root 3_3556.d	4	0	3	1	289	324	Carbamidomethylation	C8:Carbamidomethylation:1000.00	PEAKS DB
1982	2857	AT3G45310.1	K.GVFTSNTC(+57.02)GNTPMDVNHAVLAVGYGVEDDVPYWLIK.N	Y	58.81	3937.87	36	-2.4	1313.6	3	41.11	1.2202-1.2483		4230	6920	3	141944	Root_spl6_0uM root 3_3556.d	4	0	3	1	289	324	Carbamidomethylation	C8:Carbamidomethylation:1000.00	PEAKS DB
1313	1391	AT4G31880.1	K.TSGDETANVSSPSMAEELPEQSVPK.K	Y	64.77	2589.18	25	-5.8	1295.57	2	22.67	1.3109-1.3387	217	423	441	2	57416	Root_spl5_0uM root 2_3555.d	4	2	1	1	426	450			PEAKS DB
1313	1391	AT4G31880.1	K.RISILETVAK.V	Y	60.19	1128.69	10	2.1	565.342	2	18.81	0.9003-0.9289	2150	2010	2350	3	41709	Root_spl6_0uM root 3_3556.d	4	1	1	2	126	135			PEAKS DB
1540	1591	AT5G10560.1	K.IGQLSNTAASVPR.L	Y	77.44	1312.71	13	3.2	657.36	2	14.16	0.9552-0.9838	1780	1980	1670	1	28286	Root_spl4_0uM root 1_3554.d	4	2	1	1	66	78			PEAKS DB
1458	3500	AT3G16080.1	R.TYNWSVK.A	Y	55.82	896.439	7	2.2	449.225	2	13.28	0.7723-0.8013	14700	9710		1	25503	Root_spl4_0uM root 1_3554.d	4	2	2	0	46	52			PEAKS DB
1458	3500	AT3G16080.1	K.SHTLC(+57.02)VR.C	Y	52.58	871.433	7	3.5	436.723	2	4.95	0.8001-0.8290	5270	3530	2980	1	3826	Root_spl4_0uM root 1_3554.d	4	1	2	1	15	21	Carbamidomethylation	C5:Carbamidomethylation:1000.00	PEAKS DB
1458	3782	AT1G52300.1	R.TYNWSVK.A	Y	55.82	896.439	7	2.2	449.225	2	13.28	0.7723-0.8013	14700	9710		1	25503	Root_spl4_0uM root 1_3554.d	4	2	2	0	46	52			PEAKS DB
1458	3782	AT1G52300.1	K.SHTLC(+57.02)VR.C	Y	52.58	871.433	7	3.5	436.723	2	4.95	0.8001-0.8290	5270	3530	2980	1	3826	Root_spl4_0uM root 1_3554.d	4	1	2	1	15	21	Carbamidomethylation	C5:Carbamidomethylation:1000.00	PEAKS DB
1354	4577	AT1G15930.1	K.VVGC(+57.02)SC(+57.02)LVVK.D	Y	57.06	1119.58	10	3.6	560.791	2	14.28	0.8830-0.9117	4240	4550		2	28092	Root_spl5_0uM root 2_3555.d	4	1	3	0	116	125	Carbamidomethylation	C4:Carbamidomethylation:1000.00;C6:Carbamidomethylation:1000.00	PEAKS DB
1354	4578	AT1G15930.2	K.VVGC(+57.02)SC(+57.02)LVVK.D	Y	57.06	1119.58	10	3.6	560.791	2	14.28	0.8830-0.9117	4240	4550		2	28092	Root_spl5_0uM root 2_3555.d	4	1	3	0	116	125	Carbamidomethylation	C4:Carbamidomethylation:1000.00;C6:Carbamidomethylation:1000.00	PEAKS DB
1816	2254	AT1G47500.1	K.GC(+57.02)GFVQFVNRPNAEEALEK.L	N	98.83	2164.04	19	4.3	722.351	3	23.84	0.9530-0.9815	3180	2490	1430	1	61387	Root_spl4_0uM root 1_3554.d	4	2	1	1	342	360	Carbamidomethylation	C2:Carbamidomethylation:1000.00	PEAKS DB
1816	2254	AT1G47500.1	K.VLQEFNGAPMPNTDQPFR.L	Y	74.73	2059.98	18	-2.6	1030.98	2	27.4	1.1877-1.2158		2090	1770	2	78287	Root_spl5_0uM root 2_3555.d	4	0	3	1	162	179			PEAKS DB
1816	2254	AT1G47500.1	R.DKYGNQWVDPYYGGQFYNGYGYMVPQPDPR.M	N	68.41	3573.57	30	-6.8	1192.17	3	33.21	1.1076-1.1358	0	0	0	3	106020	Root_spl6_0uM root 3_3556.d	4	1	2	1	386	415			PEAKS DB
2147	3078	AT1G74380.1	R.LHGIEIVYNMAHLDK.E	Y	103.14	1751.9	15	4	584.973	3	27.78	0.8991-0.9278	939	1250	1410	1	78881	Root_spl4_0uM root 1_3554.d	4	1	2	1	185	199			PEAKS DB
1044	3385	AT2G37190.1	K.IGPLGLAPK.K	N	57.26	864.543	9	-2.9	433.272	2	21.12	0.8001-0.8290	577	1710	2020	2	51103	Root_spl5_0uM root 2_3555.d	4	2	1	1	32	40			PEAKS DB
2176	1399	AT3G60190.1	R.RPLVLQLHK.T	N	72.05	1102.7	9	-1.1	368.568	3	11.27	0.6899-0.7190	1560	1620	1240	2	19046	Root_spl5_0uM root 2_3555.d	4	1	2	1	76	84			PEAKS DB
1887	2754	AT1G21380.1	R.TNKRPEYFQHNVPQHSSSASESSYDDLLGQSR.N	Y	71.54	3663.69	32	6.7	733.746	5	14.21	1.0020-1.0305	533		426	1	28613	Root_spl4_0uM root 1_3554.d	4	2	0	2	421	452			PEAKS DB
1278	2747	AT5G15520.1	K.ELAPYDPDWYYIR.A	N	84.8	1699.79	13	1.3	850.897	2	32.57	1.0872-1.1155	975	1370	1650	1	103103	Root_spl4_0uM root 1_3554.d	4	2	1	1	45	57			PEAKS DB
1735	2191	AT3G02650.1	K.LLNEMDRFGVQPNADEYNK.L	Y	89.2	2252.05	19	2.1	751.683	3	22.82	0.9152-0.9438	2090	3500	2920	2	57726	Root_spl5_0uM root 2_3555.d	4	2	1	1	499	517			PEAKS DB
1735	2191	AT3G02650.1	K.EGKAEEAYSVYELAK.T	Y	70.19	1685.81	15	-1.5	843.902	2	18.22	1.0884-1.1166	317	232	510	2	41034	Root_spl5_0uM root 2_3555.d	4	1	2	1	314	328			PEAKS DB
1735	2191	AT3G02650.1	R.FGVQPNADEYNK.L	Y	43.96	1380.63	12	-2.1	691.31	2	12.96	0.9701-0.9986	708	592	697	3	23401	Root_spl6_0uM root 3_3556.d	4	2	1	1	506	517			PEAKS DB
1819	2061	AT5G63860.1	R.HTMALTSDGK.L	Y	64.55	1059.5	10	3.1	530.751	2	5.62	0.8508-0.8796	978	901	1070	3	4585	Root_spl6_0uM root 3_3556.d	4	1	1	2	287	296			PEAKS DB
2203	2188	AT5G04870.1	R.DLKPENFLFVSKHEDSLLK.T	Y	71.6	2258.19	19	-1.7	565.548	4	28.46	0.8520-0.8807	774	1270	1700	2	83281	Root_spl5_0uM root 2_3555.d	4	1	2	1	274	292			PEAKS DB
1701	1843	AT1G04980.1	K.TEAWDGKDGEVVDADEFSLEDLMGNDDEASTESKDDL	Y	72.75	4046.69	37	-5	1349.87	3	36.02	1.1787-1.2068		3030	769	3	120215	Root_spl6_0uM root 3_3556.d	4	0	3	1	411	447			PEAKS DB
1701	1843	AT1G04980.1	K.GIATVAAIDADAHK.S	Y	69.81	1351.71	14	-0.9	676.853	2	15.24	1.0248-1.0532	826	1220	931	2	31033	Root_spl5_0uM root 2_3555.d	4	1	1	2	81	94			PEAKS DB
1974	2062	AT1G60770.1	R.VAPDWTTYSNMASIYVDAGLSQK.A	Y	95.01	2516.19	23	-5.2	1259.08	2	36.61	1.3554-1.3831	472	1650	991	2	124954	Root_spl5_0uM root 2_3555.d	4	2	1	1	225	247			PEAKS DB
1974	2062	AT1G60770.1	K.ELNITPSSMSYNSLMTLYTK.T	Y	84.72	2292.1	20	-4.5	1147.05	2	35.94	1.2908-1.3187	1750	2840	2930	1	119810	Root_spl4_0uM root 1_3554.d	4	1	2	1	151	170			PEAKS DB
1974	2062	AT1G60770.1	K.MENVEVNEATK.K	Y	57.6	1262.58	11	-1.5	632.287	2	9.57	0.9175-0.9461	0	791	815	3	13701	Root_spl6_0uM root 3_3556.d	4	1	2	1	471	481			PEAKS DB
2273	3246	AT5G67400.1	K.NKLTQEDMIALSAAHTLGFAHC(+57.02)GK.V	N	101.4	2612.28	24	1.1	654.068	4	26.68	0.9335-0.9621	2330	7270	5890	3	73617	Root_spl6_0uM root 3_3556.d	4	2	1	1	183	206	Carbamidomethylation	C22:Carbamidomethylation:1000.00	PEAKS DB
2273	3246	AT5G67400.1	R.IAINMDPTTPR.Q	Y	58.06	1227.63	11	3.5	614.813	2	19.98	0.9312-0.9598	1130	2470	2060	3	45679	Root_spl6_0uM root 3_3556.d	4	2	1	1	244	254			PEAKS DB
2383	3301	AT4G36430.1	K.KYAEDQGEFFEQFAESMIK.M	Y	99.77	2296.04	19	-4.1	766.344	3	36.32	0.9815-1.0100	1460	1630	1140	1	121850	Root_spl4_0uM root 1_3554.d	4	2	1	1	290	308			PEAKS DB
2383	3301	AT4G36430.1	R.GFDVVDQIKAELEK.Q	Y	70.24	1589.83	14	-7.8	530.943	3	34.7	0.8382-0.8670	1300	239		1	113886	Root_spl4_0uM root 1_3554.d	4	2	2	0	104	117			PEAKS DB
1962	1155	AT2G35630.1	K.ALDALIAFLR.A	Y	69.49	1101.65	10	-6.2	551.824	2	40.56	0.9060-0.9346	0	474	722	2	141019	Root_spl5_0uM root 2_3555.d	4	1	1	2	73	82			PEAKS DB
1971	2949	AT4G09510.1	K.RLHALSFHMR.S	N	75.75	1266.68	10	-1.5	317.674	4	10.82	0.6771-0.7062	0	0	0	1	18682	Root_spl4_0uM root 1_3554.d	4	1	2	1	314	323			PEAKS DB
1971	2949	AT4G09510.1	K.TLQLQGWEK.R	N	65.37	1101.58	9	3.4	551.791	2	20.96	0.8899-0.9186	4360	4860	7620	3	49217	Root_spl6_0uM root 3_3556.d	4	1	1	2	159	167			PEAKS DB
2460	4011	AT3G24200.1	K.AVNDALDSGYGPNPETTSSR.D	Y	112.47	2049.92	20	-0.9	1025.96	2	16.18	1.1944-1.2225	851	968	971	1	34254	Root_spl4_0uM root 1_3554.d	4	1	2	1	322	341			PEAKS DB
2460	4011	AT3G24200.1	K.AVNDALDSGYGPNPETTSSRDSLSWLTGDATISAK.E	Y	75.77	3595.69	35	1.6	1199.55	3	32.12	1.2079-1.2359	447	0	506	3	100408	Root_spl6_0uM root 3_3556.d	4	2	1	1	322	356			PEAKS DB
2460	4012	AT3G24200.2	K.AVNDALDSGYGPNPETTSSR.D	Y	112.47	2049.92	20	-0.9	1025.96	2	16.18	1.1944-1.2225	851	968	971	1	34254	Root_spl4_0uM root 1_3554.d	4	1	2	1	324	343			PEAKS DB
2460	4012	AT3G24200.2	K.AVNDALDSGYGPNPETTSSRDSLSWLTGDATISAK.E	Y	75.77	3595.69	35	1.6	1199.55	3	32.12	1.2079-1.2359	447	0	506	3	100408	Root_spl6_0uM root 3_3556.d	4	2	1	1	324	358			PEAKS DB
934	4394	AT4G34555.1	K.VNNM(+15.99)VLFDQATYDK.L	N	90.18	1672.78	14	-0.7	837.389	2	21.04	1.0543-1.0827	8650	6230	6330	1	50562	Root_spl4_0uM root 1_3554.d	4	2	1	1	37	50	Oxidation (M)	M4:Oxidation (M):1000.00	PEAKS DB
1607	2672	AT1G69250.1	K.EVDYDGSKPSGK.T	Y	75.9	1280.59	12	6	641.301	2	4.8	0.9369-0.9655	0	0	0	1	3730	Root_spl4_0uM root 1_3554.d	4	2	1	1	361	372			PEAKS DB
1770	3430	AT5G04950.1	K.IAFVGSGPMPLTSIVLAK.F	Y	81.78	1800.02	18	1	901.004	2	39.12	1.1257-1.1539		1550	2970	3	134094	Root_spl6_0uM root 3_3556.d	4	0	2	2	128	145			PEAKS DB
2309	2125	AT5G45500.1	K.VC(+57.02)LVEGSSSQQEAK.A	Y	85.01	1520.71	14	1	761.355	2	9.68	1.0009-1.0293	799	611	534	2	14620	Root_spl5_0uM root 2_3555.d	4	1	2	1	382	395	Carbamidomethylation	C2:Carbamidomethylation:1000.00	PEAKS DB
2309	2125	AT5G45500.1	R.YVLREFEELSDQRK.I	Y	84.82	1810.92	14	2.6	604.645	3	19.93	0.8762-0.9049	2360	2200	2570	1	46483	Root_spl4_0uM root 1_3554.d	4	1	1	2	251	264			PEAKS DB
2309	2126	AT5G45500.2	K.VC(+57.02)LVEGSSSQQEAK.A	Y	85.01	1520.71	14	1	761.355	2	9.68	1.0009-1.0293	799	611	534	2	14620	Root_spl5_0uM root 2_3555.d	4	1	2	1	382	395	Carbamidomethylation	C2:Carbamidomethylation:1000.00	PEAKS DB
2309	2126	AT5G45500.2	R.YVLREFEELSDQRK.I	Y	84.82	1810.92	14	2.6	604.645	3	19.93	0.8762-0.9049	2360	2200	2570	1	46483	Root_spl4_0uM root 1_3554.d	4	1	1	2	251	264			PEAKS DB
2314	1864	AT2G31660.1	K.VSEQQLNQLEHTPQHLVR.L	Y	91.19	2155.11	18	-0.4	539.776	4	19.03	0.8059-0.8347		3310	5000	3	42428	Root_spl6_0uM root 3_3556.d	4	0	2	2	24	41			PEAKS DB
1482	2041	AT3G18820.1	R.FQSLGVAFYR.G	N	66.36	1186.61	10	0.3	594.307	2	27.33	0.9140-0.9427	0	3550	4860	2	77784	Root_spl5_0uM root 2_3555.d	4	1	1	2	70	79			PEAKS DB
1749	2307	AT1G74910.1	R.YLREDKPHGSAGGLYHFR.N	Y	81.46	2102.04	18	2.6	421.412	5	9.06	0.7654-0.7943	1020	1290	0	2	13206	Root_spl5_0uM root 2_3555.d	4	1	2	1	88	105			PEAKS DB
1749	2308	AT1G74910.2	R.YLREDKPHGSAGGLYHFR.N	Y	81.46	2102.04	18	2.6	421.412	5	9.06	0.7654-0.7943	1020	1290	0	2	13206	Root_spl5_0uM root 2_3555.d	4	1	2	1	88	105			PEAKS DB
1527	5879	AT5G64350.1	K.GWDEGVIGM(+15.99)QIGEVAR.L	Y	93.53	1731.83	16	-0.1	866.905	2	29.69	1.0816-1.1099	4620	1420	1410	3	87771	Root_spl6_0uM root 3_3556.d	4	2	1	1	62	77	Oxidation (M)	M9:Oxidation (M):1000.00	PEAKS DB
1905	1325	AT4G35800.1	R.EAFEWVIGEIESR.F	Y	80.62	1563.76	13	-0.2	782.875	2	37.4	1.0373-1.0657	264	791	955	2	128400	Root_spl5_0uM root 2_3555.d	4	1	2	1	1060	1072			PEAKS DB
1905	1325	AT4G35800.1	R.SYYEMPDEDVSPDKISPWLLR.I	Y	70.76	2539.19	21	0.2	847.391	3	33.66	0.9621-0.9906	136	461	237	3	108301	Root_spl6_0uM root 3_3556.d	4	1	1	2	1192	1212			PEAKS DB
1905	1325	AT4G35800.1	R.TLPHFTKDDYGPESR.G	Y	68.74	1761.83	15	2.4	588.282	3	12.65	0.8612-0.8899	19000	8860	6760	1	23489	Root_spl4_0uM root 1_3554.d	4	2	1	1	802	816			PEAKS DB
1905	1325	AT4G35800.1	R.YSAWHADTETGFITPGDTQVR.I	Y	68.22	2351.08	21	2.5	784.69	3	23.97	0.9507-0.9792	417	413	331	3	61666	Root_spl6_0uM root 3_3556.d	4	2	1	1	605	625			PEAKS DB
2335	4312	AT3G22480.1	R.NKDGLEEVVRK.L	Y	82.85	1285.7	11	5.6	429.573	3	7.2	0.7550-0.7839	1790	1610	1220	1	9351	Root_spl4_0uM root 1_3554.d	4	2	1	1	86	96			PEAKS DB
2335	4313	AT3G22480.2	R.NKDGLEEVVRK.L	Y	82.85	1285.7	11	5.6	429.573	3	7.2	0.7550-0.7839	1790	1610	1220	1	9351	Root_spl4_0uM root 1_3554.d	4	2	1	1	86	96			PEAKS DB
2112	3787	AT4G17720.1	K.SAIAAAEQTVSNAGSAIMK.N	Y	118.17	1818.91	19	-1.1	910.457	2	30.59	1.1967-1.2247	2120	2470	2160	1	92673	Root_spl4_0uM root 1_3554.d	4	2	1	1	186	204			PEAKS DB
2112	3787	AT4G17720.1	K.VGMAEEEDKRK.V	Y	43.19	1290.62	11	-3.2	431.207	3	3.92	0.7062-0.7353		0	0	3	734	Root_spl6_0uM root 3_3556.d	4	0	2	2	237	247			PEAKS DB
1799	3377	AT4G15790.1	K.KTLNLEVEQLREEFK.D	Y	66.52	1875.01	15	6.7	626.011	3	24.52	0.9163-0.9449	718	476	654	1	64422	Root_spl4_0uM root 1_3554.d	4	1	1	2	79	93			PEAKS DB
2035	3043	AT3G18035.1	R.KIGTSVTTGTQDSGELKK.K	Y	86.75	1848.98	18	1	617.33	3	6.91	0.8934-0.9221	633	532	409	1	8635	Root_spl4_0uM root 1_3554.d	4	2	1	1	364	381			PEAKS DB
2035	3043	AT3G18035.1	K.IGTSVTTGTQDSGELK.K	Y	58.01	1592.79	16	-5.8	797.384	2	12.18	1.0271-1.0555		175	151	3	21117	Root_spl6_0uM root 3_3556.d	4	0	2	2	365	380			PEAKS DB
2165	3155	ATCG00280.1	R.DQETTGFAWWAGNAR.L	Y	75.37	1708.76	15	6	855.386	2	0.49	1.0350-1.0634	2450			1	411	Root_spl4_0uM root 1_3554.d	4	4	0	0	27	41			PEAKS DB
2040	2463	AT5G47720.2	K.RAGLDASQVDYYEINEAFSVVALANQK.L	Y	99.7	2970.47	27	-2.8	991.155	3	37.22	1.1967-1.2247	704	833	0	1	126337	Root_spl4_0uM root 1_3554.d	4	2	1	1	315	341			PEAKS DB
2040	2463	AT5G47720.2	R.TPIGDFLGSLSSLTATR.L	Y	85.34	1734.92	17	-4.2	579.3	3	41.66	0.8945-0.9232	367	233	335	3	144798	Root_spl6_0uM root 3_3556.d	4	2	1	1	23	39			PEAKS DB
2040	2464	AT5G47720.4	K.RAGLDASQVDYYEINEAFSVVALANQK.L	Y	99.7	2970.47	27	-2.8	991.155	3	37.22	1.1967-1.2247	704	833	0	1	126337	Root_spl4_0uM root 1_3554.d	4	2	1	1	315	341			PEAKS DB
2040	2464	AT5G47720.4	R.TPIGDFLGSLSSLTATR.L	Y	85.34	1734.92	17	-4.2	579.3	3	41.66	0.8945-0.9232	367	233	335	3	144798	Root_spl6_0uM root 3_3556.d	4	2	1	1	23	39			PEAKS DB
2040	2499	AT5G47720.3	K.RAGLDASQVDYYEINEAFSVVALANQK.L	Y	99.7	2970.47	27	-2.8	991.155	3	37.22	1.1967-1.2247	704	833	0	1	126337	Root_spl4_0uM root 1_3554.d	4	2	1	1	315	341			PEAKS DB
2040	2499	AT5G47720.3	R.TPIGDFLGSLSSLTATR.L	Y	85.34	1734.92	17	-4.2	579.3	3	41.66	0.8945-0.9232	367	233	335	3	144798	Root_spl6_0uM root 3_3556.d	4	2	1	1	23	39			PEAKS DB
2040	2500	AT5G47720.1	K.RAGLDASQVDYYEINEAFSVVALANQK.L	Y	99.7	2970.47	27	-2.8	991.155	3	37.22	1.1967-1.2247	704	833	0	1	126337	Root_spl4_0uM root 1_3554.d	4	2	1	1	315	341			PEAKS DB
2040	2500	AT5G47720.1	R.TPIGDFLGSLSSLTATR.L	Y	85.34	1734.92	17	-4.2	579.3	3	41.66	0.8945-0.9232	367	233	335	3	144798	Root_spl6_0uM root 3_3556.d	4	2	1	1	23	39			PEAKS DB
2069	2830	AT5G59160.3	K.ILC(+57.02)MHGGLSPDLTNVEQIK.N	Y	96.92	2124.07	19	-0.6	709.021	3	27.91	0.9324-0.9610	1030	1000	929	2	80688	Root_spl5_0uM root 2_3555.d	4	1	2	1	175	193	Carbamidomethylation	C3:Carbamidomethylation:1000.00	PEAKS DB
2069	2831	AT5G59160.2	K.ILC(+57.02)MHGGLSPDLTNVEQIK.N	Y	96.92	2124.07	19	-0.6	709.021	3	27.91	0.9324-0.9610	1030	1000	929	2	80688	Root_spl5_0uM root 2_3555.d	4	1	2	1	175	193	Carbamidomethylation	C3:Carbamidomethylation:1000.00	PEAKS DB
2069	2832	AT5G59160.1	K.ILC(+57.02)MHGGLSPDLTNVEQIK.N	Y	96.92	2124.07	19	-0.6	709.021	3	27.91	0.9324-0.9610	1030	1000	929	2	80688	Root_spl5_0uM root 2_3555.d	4	1	2	1	175	193	Carbamidomethylation	C3:Carbamidomethylation:1000.00	PEAKS DB
1257	2478	AT3G25150.1	K.GLPLDATPALLENEFQK.F	Y	74.77	1854.97	17	0.3	928.488	2	35.56	1.1347-1.1629	951	209		1	117856	Root_spl4_0uM root 1_3554.d	4	3	1	0	318	334			PEAKS DB
1257	2481	AT3G25150.2	K.GLPLDATPALLENEFQK.F	Y	74.77	1854.97	17	0.3	928.488	2	35.56	1.1347-1.1629	951	209		1	117856	Root_spl4_0uM root 1_3554.d	4	3	1	0	417	433			PEAKS DB
935	3293	AT2G20450.1	R.ALVDAPDM(+15.99)ER.I	N	40.75	1131.52	10	5.3	566.768	2	11.14	0.8922-0.9209	4600		2200	1	19533	Root_spl4_0uM root 1_3554.d	4	3	0	1	36	45	Oxidation (M)	M8:Oxidation (M):1000.00	PEAKS DB
2432	3086	AT3G15010.1	R.VTVTQLAASGNQGTGSQIADISMR.K	Y	99.78	2404.2	24	-2.3	1203.09	2	28.04	1.3075-1.3354	2260	1910	1980	3	79786	Root_spl6_0uM root 3_3556.d	4	1	1	2	144	167			PEAKS DB
2432	3087	AT3G15010.2	R.VTVTQLAASGNQGTGSQIADISMR.K	Y	99.78	2404.2	24	-2.3	1203.09	2	28.04	1.3075-1.3354	2260	1910	1980	3	79786	Root_spl6_0uM root 3_3556.d	4	1	1	2	144	167			PEAKS DB
1759	2333	AT3G48410.1	R.IYIVSFDRPGYGESDPNLNGSPR.S	Y	67.33	2552.23	23	-5.9	851.731	3	26.24	0.9849-1.0134	503	0	471	3	71672	Root_spl6_0uM root 3_3556.d	4	1	1	2	126	148			PEAKS DB
2077	3367	AT3G16910.1	K.GAIEYEDFLATGDPNYPWQPPADEWQSIALGYTSGTTASPK.G	Y	78.61	4443.05	41	2.4	1482.02	3	41.57	1.2707-1.2986	0	0	0	1	143710	Root_spl4_0uM root 1_3554.d	4	2	1	1	173	213			PEAKS DB
1700	2509	AT3G47810.1	K.IQHIIC(+57.02)TGNLC(+57.02)IK.E	Y	98.84	1568.82	13	-1.2	523.942	3	19.24	0.7816-0.8105	5090	2180	1510	1	44229	Root_spl4_0uM root 1_3554.d	4	2	1	1	32	44	Carbamidomethylation	C6:Carbamidomethylation:1000.00;C11:Carbamidomethylation:1000.00	PEAKS DB
1700	2509	AT3G47810.1	K.LGLC(+57.02)HGHQVIPWGDLDSLAMLQR.Q	Y	85.24	2615.31	23	0.4	872.763	3	34.25	0.9895-1.0180	1020	1740	1640	3	111142	Root_spl6_0uM root 3_3556.d	4	1	1	2	83	105	Carbamidomethylation	C4:Carbamidomethylation:1000.00	PEAKS DB
1700	2509	AT3G47810.1	K.HEGGVVINPGSATGAYSSINQDVNPSFVLMDIDGFR.A	Y	73.96	3762.79	36	6.1	1255.26	3	38.91	1.1843-1.2124	1500		4880	3	133028	Root_spl6_0uM root 3_3556.d	4	1	0	3	125	160			PEAKS DB
1700	2510	AT3G47810.2	K.IQHIIC(+57.02)TGNLC(+57.02)IK.E	Y	98.84	1568.82	13	-1.2	523.942	3	19.24	0.7816-0.8105	5090	2180	1510	1	44229	Root_spl4_0uM root 1_3554.d	4	2	1	1	32	44	Carbamidomethylation	C6:Carbamidomethylation:1000.00;C11:Carbamidomethylation:1000.00	PEAKS DB
1700	2510	AT3G47810.2	K.LGLC(+57.02)HGHQVIPWGDLDSLAMLQR.Q	Y	85.24	2615.31	23	0.4	872.763	3	34.25	0.9895-1.0180	1020	1740	1640	3	111142	Root_spl6_0uM root 3_3556.d	4	1	1	2	83	105	Carbamidomethylation	C4:Carbamidomethylation:1000.00	PEAKS DB
1700	2510	AT3G47810.2	K.HEGGVVINPGSATGAYSSINQDVNPSFVLMDIDGFR.A	Y	73.96	3762.79	36	6.1	1255.26	3	38.91	1.1843-1.2124	1500		4880	3	133028	Root_spl6_0uM root 3_3556.d	4	1	0	3	125	160			PEAKS DB
1700	2511	AT3G47810.3	K.IQHIIC(+57.02)TGNLC(+57.02)IK.E	Y	98.84	1568.82	13	-1.2	523.942	3	19.24	0.7816-0.8105	5090	2180	1510	1	44229	Root_spl4_0uM root 1_3554.d	4	2	1	1	32	44	Carbamidomethylation	C6:Carbamidomethylation:1000.00;C11:Carbamidomethylation:1000.00	PEAKS DB
1700	2511	AT3G47810.3	K.LGLC(+57.02)HGHQVIPWGDLDSLAMLQR.Q	Y	85.24	2615.31	23	0.4	872.763	3	34.25	0.9895-1.0180	1020	1740	1640	3	111142	Root_spl6_0uM root 3_3556.d	4	1	1	2	83	105	Carbamidomethylation	C4:Carbamidomethylation:1000.00	PEAKS DB
1700	2511	AT3G47810.3	K.HEGGVVINPGSATGAYSSINQDVNPSFVLMDIDGFR.A	Y	73.96	3762.79	36	6.1	1255.26	3	38.91	1.1843-1.2124	1500		4880	3	133028	Root_spl6_0uM root 3_3556.d	4	1	0	3	125	160			PEAKS DB
1553	2861	AT3G09900.1	K.NIEQHASDSVNK.I	N	91.07	1340.63	12	-6.1	671.311	2	4.92	0.9552-0.9838		308	868	2	2932	Root_spl5_0uM root 2_3555.d	4	0	1	3	112	123			PEAKS DB
1784	3445	AT3G14420.4	R.IPVFLDGGVRR.G	N	55.73	1227.71	11	-8.8	410.237	3	20.96	0.7399-0.7689	0	0	167	1	50325	Root_spl4_0uM root 1_3554.d	4	1	1	2	261	271			PEAKS DB
1784	3446	AT3G14420.1	R.IPVFLDGGVRR.G	N	55.73	1227.71	11	-8.8	410.237	3	20.96	0.7399-0.7689	0	0	167	1	50325	Root_spl4_0uM root 1_3554.d	4	1	1	2	280	290			PEAKS DB
1784	3447	AT3G14420.2	R.IPVFLDGGVRR.G	N	55.73	1227.71	11	-8.8	410.237	3	20.96	0.7399-0.7689	0	0	167	1	50325	Root_spl4_0uM root 1_3554.d	4	1	1	2	280	290			PEAKS DB
1784	3465	AT3G14420.3	R.IPVFLDGGVRR.G	N	55.73	1227.71	11	-8.8	410.237	3	20.96	0.7399-0.7689	0	0	167	1	50325	Root_spl4_0uM root 1_3554.d	4	1	1	2	280	290			PEAKS DB
2469	3251	AT4G29270.1	K.GKDPGYDASLR.L	Y	55.94	1177.57	11	4.9	589.793	2	7.21	0.8762-0.9049	2440	1070	1410	1	9353	Root_spl4_0uM root 1_3554.d	4	2	1	1	144	154			PEAKS DB
1950	4343	AT2G33790.1	K.GSVLKPVLKPGFSSTIMR.W	Y	105.6	1916.09	18	4.8	639.697	3	22.9	0.9541-0.9826	6300	15300	13000	3	56932	Root_spl6_0uM root 3_3556.d	4	1	1	2	202	219			PEAKS DB
1950	4343	AT2G33790.1	K.YAGVNNVQGAKPVKDAVVR.L	Y	88.09	1984.09	19	-3.1	662.358	3	10.8	0.9266-0.9552	321	348	389	2	17835	Root_spl5_0uM root 2_3555.d	4	1	1	2	123	141			PEAKS DB
1954	3006	AT3G15090.1	K.IQYQYSHGIDYWWTYMR.A	Y	86.19	2309.04	17	-1.4	770.672	3	33	0.9243-0.9530	969	325	1340	3	104708	Root_spl6_0uM root 3_3556.d	4	1	1	2	299	315			PEAKS DB
1954	3006	AT3G15090.1	R.FGGPEVFELRENVPVPNLNPNEVLVK.A	Y	84.01	2905.53	26	-0.3	969.512	3	35.8	1.0646-1.0929	2570	2890	3130	1	119225	Root_spl4_0uM root 1_3554.d	4	2	1	1	40	65			PEAKS DB
1954	3006	AT3G15090.1	R.FGGPEVFELR.E	Y	68.94	1149.58	10	-3.1	575.793	2	28.6	0.8624-0.8911	1020	943	826	1	82867	Root_spl4_0uM root 1_3554.d	4	2	1	1	40	49			PEAKS DB
1428	3399	AT1G26550.1	K.AADGLGTC(+57.02)TYVK.A	Y	76.54	1254.59	12	3.8	628.301	2	12.92	0.9358-0.9644	6160	6730	4670	1	24636	Root_spl4_0uM root 1_3554.d	4	1	2	1	33	44	Carbamidomethylation	C8:Carbamidomethylation:1000.00	PEAKS DB
1428	3399	AT1G26550.1	K.KGGDLGWFPR.G	Y	65.27	1131.58	10	4	566.793	2	20.14	0.8922-0.9209	2310	3210	2720	2	47735	Root_spl5_0uM root 2_3555.d	4	2	1	1	94	103			PEAKS DB
1610	2462	AT4G13010.1	K.LMHALQYNSYGGGAAGLEHVQVPVPTPK.S	Y	92.5	2933.49	28	1.4	978.831	3	27.04	1.2158-1.2438	318	451	509	1	75640	Root_spl4_0uM root 1_3554.d	4	1	2	1	5	32			PEAKS DB
1610	2462	AT4G13010.1	K.TVIDSKHPLSK.A	Y	48.32	1223.69	11	3.9	408.898	3	6.56	0.7515-0.7804	561	879	0	3	6427	Root_spl6_0uM root 3_3556.d	4	1	1	2	298	308			PEAKS DB
2132	1858	AT2G25170.1	K.TDPITSEEIMGAAVDNNQAR.V	Y	69.29	2130.99	20	-7.3	1066.47	2	26.1	1.1899-1.2180	257	1270	596	3	70928	Root_spl6_0uM root 3_3556.d	4	1	1	2	1237	1256			PEAKS DB
1919	1504	AT3G46970.1	R.HMEIIEEIDKR.F	Y	79.97	1411.71	11	-2.3	471.571	3	16.36	0.7666-0.7955		474	314	2	34601	Root_spl5_0uM root 2_3555.d	4	0	2	2	401	411			PEAKS DB
1919	1504	AT3G46970.1	R.QFADNEELQSEWASAK.T	Y	63.75	1851.83	16	-2.6	926.903	2	22.66	1.1132-1.1415	810	1190	1480	3	56046	Root_spl6_0uM root 3_3556.d	4	1	1	2	527	542			PEAKS DB
1975	1698	AT1G65220.1	R.SLYELDVLAEDTILHWYRK.G	Y	71.51	2363.22	19	-4.1	788.732	3	40.77	0.9792-1.0077	385	781	849	2	141786	Root_spl5_0uM root 2_3555.d	4	1	2	1	365	383			PEAKS DB
1975	1698	AT1G65220.1	R.SLESSDLNFSR.Y	Y	59.64	1253.59	11	3.6	627.796	2	18.37	0.9438-0.9724	992	1050	993	2	41444	Root_spl5_0uM root 2_3555.d	4	1	1	2	51	61			PEAKS DB
1776	2139	AT1G43890.2	K.EIDLYSTNQDC(+57.02)IK.M	Y	84.58	1597.73	13	-0.4	799.861	2	20.08	1.0339-1.0623	1730	3580	3220	2	47314	Root_spl5_0uM root 2_3555.d	4	2	1	1	110	122	Carbamidomethylation	C11:Carbamidomethylation:1000.00	PEAKS DB
1776	2140	AT1G43890.3	K.EIDLYSTNQDC(+57.02)IK.M	Y	84.58	1597.73	13	-0.4	799.861	2	20.08	1.0339-1.0623	1730	3580	3220	2	47314	Root_spl5_0uM root 2_3555.d	4	2	1	1	110	122	Carbamidomethylation	C11:Carbamidomethylation:1000.00	PEAKS DB
1776	2141	AT1G43890.1	K.EIDLYSTNQDC(+57.02)IK.M	Y	84.58	1597.73	13	-0.4	799.861	2	20.08	1.0339-1.0623	1730	3580	3220	2	47314	Root_spl5_0uM root 2_3555.d	4	2	1	1	110	122	Carbamidomethylation	C11:Carbamidomethylation:1000.00	PEAKS DB
1348	2554	AT4G16830.1	R.GNWGTPGEEIAAETEAVAGVETEK.D	Y	92.61	2444.13	24	-1.5	1223.06	2	32.95	1.2729-1.3008	5390	3600	4050	2	106041	Root_spl5_0uM root 2_3555.d	4	1	2	1	171	194			PEAKS DB
1348	2554	AT4G16830.1	K.SGQVSSLPAK.S	Y	52.79	972.524	10	5.6	487.269	2	7.03	0.8070-0.8359	914	523	623	1	8960	Root_spl4_0uM root 1_3554.d	4	1	2	1	33	42			PEAKS DB
931	3634	AT5G62300.2	K.IRITLSSK.N	N	53.33	916.571	8	5.8	459.289	2	11.59	0.8428-0.8716	2310	6360	6210	2	20014	Root_spl5_0uM root 2_3555.d	4	1	2	1	25	32			PEAKS DB
931	3635	AT5G62300.1	K.IRITLSSK.N	N	53.33	916.571	8	5.8	459.289	2	11.59	0.8428-0.8716	2310	6360	6210	2	20014	Root_spl5_0uM root 2_3555.d	4	1	2	1	25	32			PEAKS DB
931	3636	AT3G45030.1	K.IRITLSSK.N	N	53.33	916.571	8	5.8	459.289	2	11.59	0.8428-0.8716	2310	6360	6210	2	20014	Root_spl5_0uM root 2_3555.d	4	1	2	1	25	32			PEAKS DB
1590	1356	AT1G37130.1	R.LMHHGFITPVPLHYVR.N	N	89.21	1916.02	16	1.5	480.011	4	20.19	0.8324-0.8612	4190	3370	3060	1	47437	Root_spl4_0uM root 1_3554.d	4	2	1	1	129	144			PEAKS DB
1590	1356	AT1G37130.1	K.HPFNSEAPLNR.L	Y	58.51	1280.63	11	0.6	641.31	2	9.58	0.9507-0.9792	0	0	204	3	13763	Root_spl6_0uM root 3_3556.d	4	2	1	1	118	128			PEAKS DB
1590	1356	AT1G37130.1	K.GGALNVC(+57.02)FEGSEDLPGGAGTAGSK.Y	Y	53.55	2250.02	24	9.8	1126.01	2	26.2	1.2315-1.2595	6560	17100	19000	2	72065	Root_spl5_0uM root 2_3555.d	4	2	1	1	239	262	Carbamidomethylation	C7:Carbamidomethylation:1000.00	PEAKS DB
1609	1536	AT4G29720.1	K.EISQSDADLSR.L	Y	36.09	1219.57	11	8	610.792	2	8.82	0.9083-0.9369	1620	495	760	1	13395	Root_spl4_0uM root 1_3554.d	4	2	1	1	130	140			PEAKS DB
1783	2594	AT1G13730.1	R.YVADEIVEPEANKK.E	Y	56.36	1603.81	14	1.2	535.604	3	13.06	0.8151-0.8439	1410	1430	1120	2	24401	Root_spl5_0uM root 2_3555.d	4	1	2	1	131	144			PEAKS DB
1896	2826	AT2G33590.1	K.TRAESEAFEFAK.R	N	72.16	1384.66	12	-2.9	693.325	2	13.71	0.9940-1.0225	3850	5800	3930	3	25595	Root_spl6_0uM root 3_3556.d	4	2	1	1	167	178			PEAKS DB
1728	1665	AT4G04040.1	R.NQGGFDMIC(+57.02)SGR.D	N	72.3	1340.56	12	2.6	671.285	2	18.12	0.9484-0.9769	5220	5150	3920	1	40558	Root_spl4_0uM root 1_3554.d	4	1	1	2	160	171	Carbamidomethylation	C9:Carbamidomethylation:1000.00	PEAKS DB
2067	5349	AT3G49100.1	K.FKTDQAQEAK.K	Y	63.97	1164.58	10	0.6	583.287	2	4.39	0.8807-0.9094	335	636	676	3	1405	Root_spl6_0uM root 3_3556.d	4	2	1	1	51	60			PEAKS DB
1612	2371	AT5G59150.1	R.ELRDHADSNIVIMMAGNK.A	N	80.62	2012.98	18	1	671.989	3	20.9	0.8750-0.9037		832	479	3	49329	Root_spl6_0uM root 3_3556.d	4	0	1	3	109	126			PEAKS DB
1555	4375	AT3G18740.1	R.SEIEYYAMLAK.V	N	87.02	1316.63	11	5.6	659.323	2	26.99	0.9826-1.0111	4340	4910	3820	1	75454	Root_spl4_0uM root 1_3554.d	4	2	1	1	58	68			PEAKS DB
1555	4375	AT3G18740.1	R.RSEIEYYAMLAK.V	N	73.61	1472.73	12	0.8	737.365	2	22.1	1.0589-1.0872	5820	7960	6380	2	54839	Root_spl5_0uM root 2_3555.d	4	2	1	1	57	68			PEAKS DB
1555	4375	AT3G18740.1	K.SGKYTLGYK.S	N	69.45	1015.53	9	0.4	508.768	2	7.36	0.8474-0.8762	1930	4280	1080	2	8687	Root_spl5_0uM root 2_3555.d	4	2	1	1	24	32			PEAKS DB
1661	1550	AT1G30360.1	R.AQALMSADVKPEQFAILVR.D	Y	69.16	2086.12	19	1.2	696.371	3	31.78	0.8865-0.9152		0	583	3	98774	Root_spl6_0uM root 3_3556.d	4	0	1	3	179	197			PEAKS DB
1661	1550	AT1G30360.1	R.IIPFIKPVVEITAIR.T	Y	59.96	1708.07	15	-5	570.352	3	35.52	0.8140-0.8428		742	1990	2	118813	Root_spl5_0uM root 2_3555.d	4	0	2	2	396	410			PEAKS DB
2075	1829	AT1G07510.1	R.GTAALGFAQYVPNENLLMTK.E	N	87.95	2137.09	20	-1.4	1069.54	2	35.09	1.2348-1.2628	1730	1350	1480	1	115576	Root_spl4_0uM root 1_3554.d	4	1	2	1	618	637			PEAKS DB
2075	1829	AT1G07510.1	R.ISTGAQNDLEK.V	N	46.7	1174.58	11	0.1	588.291	2	7.71	0.9106-0.9392	1820	1320	691	2	9637	Root_spl5_0uM root 2_3555.d	4	1	2	1	661	671			PEAKS DB
2012	1484	AT5G47690.1	R.AGVDDLLGILK.N	Y	62.22	1112.64	11	-5	557.317	2	37.86	0.8842-0.9129	411	1080	1590	3	128497	Root_spl6_0uM root 3_3556.d	4	1	2	1	821	831			PEAKS DB
1618	1718	AT4G18030.1	R.ILRPEGIVIFRDEVDVLNDVRK.I	Y	69.65	2594.45	22	-3.5	649.614	4	31.54	0.9117-0.9404	0	0	776	1	97881	Root_spl4_0uM root 1_3554.d	4	1	1	2	550	571			PEAKS DB
1939	3130	AT2G47970.1	R.SIPGAPPVTPAGSFGR.K	Y	71.96	1509.79	16	0.9	755.892	2	23.6	1.0054-1.0339	2490	2070	1780	3	59901	Root_spl6_0uM root 3_3556.d	4	2	1	1	92	107			PEAKS DB
1682	1587	AT4G26630.2	K.TTSLEKPSEAMAGK.E	Y	78.2	1448.72	14	0.7	725.357	2	8.74	0.9883-1.0168	79.1	0	0	2	12252	Root_spl5_0uM root 2_3555.d	4	1	1	2	16	29			PEAKS DB
1682	1587	AT4G26630.2	K.ATTKKEDIITK.L	Y	65.28	1246.71	11	3.3	416.577	3	4.38	0.7062-0.7353	287	200	267	1	2667	Root_spl4_0uM root 1_3554.d	4	1	2	1	437	447			PEAKS DB
1682	1588	AT4G26630.1	K.TTSLEKPSEAMAGK.E	Y	78.2	1448.72	14	0.7	725.357	2	8.74	0.9883-1.0168	79.1	0	0	2	12252	Root_spl5_0uM root 2_3555.d	4	1	1	2	16	29			PEAKS DB
1682	1588	AT4G26630.1	K.ATTKKEDIITK.L	Y	65.28	1246.71	11	3.3	416.577	3	4.38	0.7062-0.7353	287	200	267	1	2667	Root_spl4_0uM root 1_3554.d	4	1	2	1	437	447			PEAKS DB
2101	1924	AT4G33400.1	R.GTNFQC(+57.02)FATTGDGSIVVGSLDGK.I	N	89.19	2330.09	23	-1.7	1166.04	2	31.13	1.2505-1.2785	0	229	678	1	95665	Root_spl4_0uM root 1_3554.d	4	2	1	1	432	454	Carbamidomethylation	C6:Carbamidomethylation:1000.00	PEAKS DB
2101	1924	AT4G33400.1	R.YGMVQDLATANTPVLNWAQGHQFSR.G	Y	82.33	2803.35	25	-0.1	935.442	3	33.17	1.0180-1.0464	1740	2060	1890	3	105615	Root_spl6_0uM root 3_3556.d	4	1	2	1	407	431			PEAKS DB
2036	2015	AT4G17890.1	R.FEYNDDLQSGGQSVGGTQVLNHVAPPK.S	Y	89.34	2856.37	27	1.6	953.125	3	24.05	1.1257-1.1539	3070	4210		1	62268	Root_spl4_0uM root 1_3554.d	4	2	2	0	250	276			PEAKS DB
2036	2015	AT4G17890.1	R.LSFQAQQDLSSLVNIAGETK.K	Y	83.64	2148.11	20	-0.3	1075.05	2	35.63	1.2404-1.2684	1180	672	425	2	119490	Root_spl5_0uM root 2_3555.d	4	1	2	1	375	394			PEAKS DB
1755	2851	AT3G10850.1	K.EGENPAVFTGDTLFVAGC(+57.02)GK.F	Y	90.24	2067.96	20	-1.2	1034.98	2	31.82	1.1809-1.2090	651	195	276	1	99315	Root_spl4_0uM root 1_3554.d	4	1	1	2	125	144	Carbamidomethylation	C18:Carbamidomethylation:1000.00	PEAKS DB
1956	3929	AT5G48580.1	K.GWDQGLLGAC(+57.02)VGEK.R	Y	87.9	1488.7	14	2.4	745.356	2	27.13	1.0259-1.0543	2490	2630	1610	1	75907	Root_spl4_0uM root 1_3554.d	4	1	2	1	91	104	Carbamidomethylation	C10:Carbamidomethylation:1000.00	PEAKS DB
1956	3929	AT5G48580.1	K.TGDVSELQIGVK.F	Y	79.46	1244.66	12	3.7	623.33	2	20.35	0.9369-0.9655	8130	9270	7770	3	47140	Root_spl6_0uM root 3_3556.d	4	1	1	2	28	39			PEAKS DB
1707	3498	AT3G44750.1	K.EFELSHTWGK.G	Y	77.54	1232.58	10	4.3	617.297	2	18.34	0.9461-0.9747	2200	3160	3040	1	41261	Root_spl4_0uM root 1_3554.d	4	1	1	2	75	84			PEAKS DB
2224	3913	AT4G27320.1	R.YPDDRDGPAPPGNVGATR.E	Y	82.25	1853.87	18	3.1	618.956	3	10.33	0.8405-0.8693	2010	2000	2360	2	16290	Root_spl5_0uM root 2_3555.d	4	1	1	2	205	222			PEAKS DB
2523	3274	AT4G39330.1	K.NYGGYSENIVVDQR.F	Y	88.65	1612.75	14	1.2	807.377	2	17.09	1.0384-1.0668	881	2020	2410	1	37311	Root_spl4_0uM root 1_3554.d	4	2	1	1	134	147			PEAKS DB
2523	3384	AT4G39330.2	K.NYGGYSENIVVDQR.F	Y	88.65	1612.75	14	1.2	807.377	2	17.09	1.0384-1.0668	881	2020	2410	1	37311	Root_spl4_0uM root 1_3554.d	4	2	1	1	134	147			PEAKS DB
2493	2905	AT3G49720.2	R.VGDGGSFPFAGALHSK.S	Y	66.15	1545.76	16	-2.7	516.252	3	23.93	0.8163-0.8451	356	607	679	2	62468	Root_spl5_0uM root 2_3555.d	4	2	1	1	12	27			PEAKS DB
2493	2905	AT3G49720.2	K.GLYKPAC(+57.02)QVFHLKPLH	Y	38.62	1907.02	16	-7	477.754	4	19.16	0.7885-0.8174	0	180		2	44183	Root_spl5_0uM root 2_3555.d	4	1	3	0	246	261	Carbamidomethylation	C7:Carbamidomethylation:1000.00	PEAKS DB
2493	2906	AT3G49720.1	R.VGDGGSFPFAGALHSK.S	Y	66.15	1545.76	16	-2.7	516.252	3	23.93	0.8163-0.8451	356	607	679	2	62468	Root_spl5_0uM root 2_3555.d	4	2	1	1	12	27			PEAKS DB
2493	2906	AT3G49720.1	K.GLYKPAC(+57.02)QVFHLKPLH	Y	38.62	1907.02	16	-7	477.754	4	19.16	0.7885-0.8174	0	180		2	44183	Root_spl5_0uM root 2_3555.d	4	1	3	0	246	261	Carbamidomethylation	C7:Carbamidomethylation:1000.00	PEAKS DB
2096	3241	AT1G10200.1	K.HHHIQLIK.E	Y	47.41	1024.59	8	1.1	342.534	3	5.25	0.6969-0.7260	881	787	863	2	3733	Root_spl5_0uM root 2_3555.d	4	1	1	2	160	167			PEAKS DB
2433	3140	AT1G66260.1	R.GPLAVNTRPSSSFSINK.L	Y	91.64	1773.94	17	0.6	592.316	3	17.7	0.8301-0.8589	1860	2810	3150	1	39264	Root_spl4_0uM root 1_3554.d	4	2	1	1	58	74			PEAKS DB
2433	3141	AT1G66260.2	R.GPLAVNTRPSSSFSINK.L	Y	91.64	1773.94	17	0.6	592.316	3	17.7	0.8301-0.8589	1860	2810	3150	1	39264	Root_spl4_0uM root 1_3554.d	4	2	1	1	58	74			PEAKS DB
1828	2372	AT5G20400.1	K.VIGVKPHADGSAITLLLPDK.D	Y	60.7	2043.17	20	2.2	682.058	3	27.36	0.9689-0.9975		1100	1030	2	78104	Root_spl5_0uM root 2_3555.d	4	0	1	3	219	238			PEAKS DB
1838	3641	AT2G29960.1	K.VVQGM(+15.99)DVVYKIEAEGK.Q	Y	73.83	1779.91	16	-1.8	594.299	3	19.56	0.8601-0.8888	582	142	292	3	44387	Root_spl6_0uM root 3_3556.d	4	1	2	1	167	182	Oxidation (M)	M5:Oxidation (M):1000.00	PEAKS DB
1129	3559	AT2G05220.1	R.MTLDFHTNK.K	Y	62.09	1105.52	9	4	553.764	2	13.98	0.8945-0.9232	1550	3460	3660	2	27206	Root_spl5_0uM root 2_3555.d	4	1	1	2	24	32			PEAKS DB
1129	3560	AT2G05220.2	R.MTLDFHTNK.K	Y	62.09	1105.52	9	4	553.764	2	13.98	0.8945-0.9232	1550	3460	3660	2	27206	Root_spl5_0uM root 2_3555.d	4	1	1	2	24	32			PEAKS DB
2591	3196	AT5G03040.1	R.LKPQSPLGGTTQENEGFTDK.A	Y	114.68	2146.05	20	6.3	716.359	3	14.72	0.9163-0.9449	1760	1840	1710	1	30026	Root_spl4_0uM root 1_3554.d	4	1	2	1	402	421			PEAKS DB
2591	3196	AT5G03040.1	K.SGNPMFMDPSNPTWGWSWLER.W	Y	77.23	2494.08	21	-15	1248.01	2	41.24	1.2852-1.3131		1110	1210	3	142622	Root_spl6_0uM root 3_3556.d	4	0	1	3	252	272			PEAKS DB
2591	3197	AT5G03040.2	R.LKPQSPLGGTTQENEGFTDK.A	Y	114.68	2146.05	20	6.3	716.359	3	14.72	0.9163-0.9449	1760	1840	1710	1	30026	Root_spl4_0uM root 1_3554.d	4	1	2	1	402	421			PEAKS DB
2591	3197	AT5G03040.2	K.SGNPMFMDPSNPTWGWSWLER.W	Y	77.23	2494.08	21	-15	1248.01	2	41.24	1.2852-1.3131		1110	1210	3	142622	Root_spl6_0uM root 3_3556.d	4	0	1	3	252	272			PEAKS DB
2591	3198	AT5G03040.3	R.LKPQSPLGGTTQENEGFTDK.A	Y	114.68	2146.05	20	6.3	716.359	3	14.72	0.9163-0.9449	1760	1840	1710	1	30026	Root_spl4_0uM root 1_3554.d	4	1	2	1	402	421			PEAKS DB
2591	3198	AT5G03040.3	K.SGNPMFMDPSNPTWGWSWLER.W	Y	77.23	2494.08	21	-15	1248.01	2	41.24	1.2852-1.3131		1110	1210	3	142622	Root_spl6_0uM root 3_3556.d	4	0	1	3	252	272			PEAKS DB
2379	1971	AT3G54010.1	K.TIEEVDETKDNDDDETLEEEGATTVSTER.K	Y	106.33	3269.41	29	0.7	1090.79	3	18.45	1.0827-1.1110		130	369	3	40495	Root_spl6_0uM root 3_3556.d	4	0	1	3	566	594			PEAKS DB
2080	2166	AT1G36310.2	R.AEVSGASASALASGLAK.K	Y	90.75	1488.78	17	-1.2	745.391	2	20.67	1.1234-1.1516	1020	1180	920	1	49123	Root_spl4_0uM root 1_3554.d	4	1	1	2	332	348			PEAKS DB
2080	2166	AT1G36310.2	R.YYHVFSEGELER.L	Y	79.62	1527.7	12	-0.2	510.237	3	17.49	0.7770-0.8059	1450	411	455	1	38583	Root_spl4_0uM root 1_3554.d	4	2	1	1	361	372			PEAKS DB
2080	2167	AT1G36310.1	R.AEVSGASASALASGLAK.K	Y	90.75	1488.78	17	-1.2	745.391	2	20.67	1.1234-1.1516	1020	1180	920	1	49123	Root_spl4_0uM root 1_3554.d	4	1	1	2	332	348			PEAKS DB
2080	2167	AT1G36310.1	R.YYHVFSEGELER.L	Y	79.62	1527.7	12	-0.2	510.237	3	17.49	0.7770-0.8059	1450	411	455	1	38583	Root_spl4_0uM root 1_3554.d	4	2	1	1	361	372			PEAKS DB
1733	2391	AT3G03520.1	K.ELNPEIDGVSESEPR.S	Y	85.44	1669.78	15	1.9	835.885	2	18.44	1.0339-1.0623	1370	2220	1820	3	40421	Root_spl6_0uM root 3_3556.d	4	1	1	2	38	52			PEAKS DB
1733	2391	AT3G03520.1	K.GDHIKDIYPFK.L	Y	74.15	1331.69	11	1.4	444.896	3	15.98	0.7747-0.8036	104	200	244	3	32487	Root_spl6_0uM root 3_3556.d	4	2	1	1	447	457			PEAKS DB
2479	3093	AT2G43210.2	R.NNLGQVGTSFQDPSEGR.S	Y	103.65	1804.83	17	2.8	903.421	2	17.45	1.0736-1.1019	504	538	918	1	38701	Root_spl4_0uM root 1_3554.d	4	2	1	1	460	476			PEAKS DB
2479	3093	AT2G43210.2	K.QGTVINEEDSGVGVSGR.D	Y	83.78	1702.81	17	-2.2	852.4	2	13.58	1.0441-1.0725	364	457	351	2	26272	Root_spl5_0uM root 2_3555.d	4	1	2	1	266	282			PEAKS DB
2479	3094	AT2G43210.1	R.NNLGQVGTSFQDPSEGR.S	Y	103.65	1804.83	17	2.8	903.421	2	17.45	1.0736-1.1019	504	538	918	1	38701	Root_spl4_0uM root 1_3554.d	4	2	1	1	460	476			PEAKS DB
2479	3094	AT2G43210.1	K.QGTVINEEDSGVGVSGR.D	Y	83.78	1702.81	17	-2.2	852.4	2	13.58	1.0441-1.0725	364	457	351	2	26272	Root_spl5_0uM root 2_3555.d	4	1	2	1	266	282			PEAKS DB
1567	2285	AT4G33510.1	R.QLDGAHVEFLR.G	N	84.46	1283.66	11	3.1	642.83	2	19.45	0.9735-1.0020	5540	3650	6090	3	43767	Root_spl6_0uM root 3_3556.d	4	2	1	1	318	328			PEAKS DB
1567	2285	AT4G33510.1	R.GAGQIVTWVSDPMHGNTIMAPGGLK.T	Y	82.78	2536.26	25	-3	846.413	3	32.61	0.9667-0.9952	1030	1500	2110	2	104206	Root_spl5_0uM root 2_3555.d	4	1	1	2	387	411			PEAKS DB
1567	2285	AT4G33510.1	R.MGAENMR.V	N	38.93	807.337	7	0.3	404.669	2	5.27	0.7573-0.7862	1910	2160	2560	3	3591	Root_spl6_0uM root 3_3556.d	4	1	1	2	369	375			PEAKS DB
1567	2425	AT4G33510.2	R.QLDGAHVEFLR.G	N	84.46	1283.66	11	3.1	642.83	2	19.45	0.9735-1.0020	5540	3650	6090	3	43767	Root_spl6_0uM root 3_3556.d	4	2	1	1	318	328			PEAKS DB
1567	2425	AT4G33510.2	R.GAGQIVTWVSDPMHGNTIMAPGGLK.T	Y	82.78	2536.26	25	-3	846.413	3	32.61	0.9667-0.9952	1030	1500	2110	2	104206	Root_spl5_0uM root 2_3555.d	4	1	1	2	387	411			PEAKS DB
1567	2425	AT4G33510.2	R.MGAENMR.V	N	38.93	807.337	7	0.3	404.669	2	5.27	0.7573-0.7862	1910	2160	2560	3	3591	Root_spl6_0uM root 3_3556.d	4	1	1	2	369	375			PEAKS DB
2276	4592	AT5G08080.1	R.VYTVTGERADEDTIDELIETGNSEQIFQK.A	Y	97.94	3299.57	29	-1	1100.85	3	33.47	1.2202-1.2483	1760	5120	5890	2	108656	Root_spl5_0uM root 2_3555.d	4	1	2	1	162	190			PEAKS DB
2276	4593	AT5G08080.3	R.VYTVTGERADEDTIDELIETGNSEQIFQK.A	Y	97.94	3299.57	29	-1	1100.85	3	33.47	1.2202-1.2483	1760	5120	5890	2	108656	Root_spl5_0uM root 2_3555.d	4	1	2	1	173	201			PEAKS DB
2249	2674	AT2G30740.1	K.VADFNLSNQAPDNAAR.L	Y	87.97	1701.81	16	-2.4	851.895	2	17.83	1.0543-1.0827	1400	2770	3910	3	38335	Root_spl6_0uM root 3_3556.d	4	2	1	1	219	234			PEAKS DB
2249	2674	AT2G30740.1	R.VLGTFGYHAPEYAMTGQLTQK.S	N	76.42	2311.13	21	3.2	771.377	3	26.03	1.0384-1.0668		471	3750	2	72164	Root_spl5_0uM root 2_3555.d	4	0	1	3	240	260			PEAKS DB
1504	1798	AT3G52500.1	K.RFSHC(+57.02)LVSR.R	Y	55.18	1160.59	9	3.9	387.865	3	5.76	0.7480-0.7770	362	0	419	3	4845	Root_spl6_0uM root 3_3556.d	4	1	1	2	246	254	Carbamidomethylation	C5:Carbamidomethylation:1000.00	PEAKS DB
1739	2888	AT5G44110.1	K.KKPVVTSPFMSSR.Q	Y	79.61	1462.8	13	0.4	488.598	3	10.93	0.8036-0.8324	2460	4000	3940	3	17428	Root_spl6_0uM root 3_3556.d	4	2	1	1	264	276			PEAKS DB
1739	2888	AT5G44110.1	K.TSPNLLSVVEAWLR.S	Y	62.83	1583.87	14	-3.2	792.933	2	41.96	1.0555-1.0838	161	0		1	145872	Root_spl4_0uM root 1_3554.d	4	3	1	0	240	253			PEAKS DB
2441	4619	AT2G06530.1	K.RKTPAELLR.E	Y	48.04	1082.66	9	2.5	361.889	3	6.99	0.7353-0.7642	701	661	676	2	7834	Root_spl5_0uM root 2_3555.d	4	1	1	2	9	17			PEAKS DB
1493	3953	AT4G28440.1	K.VIEANIVVPVTRK.T	Y	65.28	1436.87	13	-2.4	719.429	2	20.01	1.0521-1.0804	1490	670	884	3	46122	Root_spl6_0uM root 3_3556.d	4	1	1	2	41	53			PEAKS DB
1493	3953	AT4G28440.1	K.TRPASSLSRPSQPSR.I	Y	64.31	1625.86	15	2.4	542.955	3	4.99	0.8451-0.8739	1360	2290	976	2	3084	Root_spl5_0uM root 2_3555.d	4	1	2	1	54	68			PEAKS DB
1842	3313	AT1G60690.1	R.VPIEITMGELKK.L	N	79.5	1356.77	12	-7.8	453.252	3	22.74	0.7341-0.7631	463	0	0	3	56516	Root_spl6_0uM root 3_3556.d	4	1	1	2	136	147			PEAKS DB
2264	2508	AT3G16270.1	K.SAAVGGNHVPDLFDMFGSTAK.L	Y	92.7	2120	21	-7.8	707.664	3	34.35	0.8727-0.9014	1170	1910	1940	1	111868	Root_spl4_0uM root 1_3554.d	4	1	1	2	480	500			PEAKS DB
2376	2545	AT5G39410.1	R.IHGDPVVSAC(+57.02)ADSGC(+57.02)DYLDISGEPEFMER.M	Y	90.79	3225.37	29	-4.5	1076.11	3	30.62	1.0725-1.1008	368	757	650	3	92652	Root_spl6_0uM root 3_3556.d	4	2	1	1	104	132	Carbamidomethylation	C10:Carbamidomethylation:1000.00;C15:Carbamidomethylation:1000.00	PEAKS DB
2376	2545	AT5G39410.1	R.LTQSLEWAARPNPPPSSVAILTADTSDPDSLR.R	Y	89.1	3404.72	32	-3.2	1135.9	3	31.86	1.1257-1.1539		631	1000	2	100585	Root_spl5_0uM root 2_3555.d	4	0	2	2	55	86			PEAKS DB
2429	2319	AT1G15200.4	R.IYYAPVKPLEEDTSEVEQQK.E	N	101.68	2365.17	20	3.7	789.395	3	21.72	0.9747-1.0032	1310	1000	1140	1	53008	Root_spl4_0uM root 1_3554.d	4	1	2	1	315	334			PEAKS DB
2231	3613	AT1G55900.2	K.RPGVDAFLEHLGK.F	Y	97.35	1437.77	13	-6.4	480.254	3	22.56	0.7955-0.8243	4270	5090	5950	3	55586	Root_spl6_0uM root 3_3556.d	4	1	1	2	217	229			PEAKS DB
2231	3613	AT1G55900.2	K.SSGIDVIDKYQTK.L	Y	75.17	1452.75	13	-1.8	727.37	2	15.41	1.0305-1.0589	1060	1100	692	2	31520	Root_spl5_0uM root 2_3555.d	4	1	1	2	129	141			PEAKS DB
2231	3614	AT1G55900.1	K.RPGVDAFLEHLGK.F	Y	97.35	1437.77	13	-6.4	480.254	3	22.56	0.7955-0.8243	4270	5090	5950	3	55586	Root_spl6_0uM root 3_3556.d	4	1	1	2	217	229			PEAKS DB
2231	3614	AT1G55900.1	K.SSGIDVIDKYQTK.L	Y	75.17	1452.75	13	-1.8	727.37	2	15.41	1.0305-1.0589	1060	1100	692	2	31520	Root_spl5_0uM root 2_3555.d	4	1	1	2	129	141			PEAKS DB
1897	3585	AT5G65270.1	R.WLEELRAHADK.N	N	59.67	1366.7	11	-3.1	456.566	3	14.89	0.7399-0.7689	327	1640	1390	2	30155	Root_spl5_0uM root 2_3555.d	4	1	2	1	111	121			PEAKS DB
2028	2008	AT2G40360.1	K.RINIDPESLKPK.L	Y	65.12	1408.8	12	3	470.607	3	15.12	0.7828-0.8117	914	776	884	1	31140	Root_spl4_0uM root 1_3554.d	4	1	2	1	390	401			PEAKS DB
2195	2574	AT3G61260.1	K.IQNPPPEQIFDDSK.A	Y	85.24	1626.79	14	0.9	814.389	2	20.91	1.0714-1.0997	2540	6220	9040	3	49598	Root_spl6_0uM root 3_3556.d	4	1	2	1	54	67			PEAKS DB
2195	2574	AT3G61260.1	K.RGEDVLKAEETAAK.Y	Y	80.75	1515.79	14	-0.2	506.262	3	8.15	0.8405-0.8693	669	2050	3040	3	10006	Root_spl6_0uM root 3_3556.d	4	1	1	2	184	197			PEAKS DB
2079	1987	AT4G18060.1	K.LLASQVLDPLR.A	Y	53.38	1223.72	11	-5.2	612.862	2	30.83	0.9083-0.9369	103	539	563	1	94256	Root_spl4_0uM root 1_3554.d	4	1	1	2	132	142			PEAKS DB
2454	2414	AT1G15200.1	R.IYYAPVKPLEEDTSEVEQQK.E	N	101.68	2365.17	20	3.7	789.395	3	21.72	0.9747-1.0032	1310	1000	1140	1	53008	Root_spl4_0uM root 1_3554.d	4	1	2	1	268	287			PEAKS DB
2454	2415	AT1G15200.2	R.IYYAPVKPLEEDTSEVEQQK.E	N	101.68	2365.17	20	3.7	789.395	3	21.72	0.9747-1.0032	1310	1000	1140	1	53008	Root_spl4_0uM root 1_3554.d	4	1	2	1	273	292			PEAKS DB
2039	2103	AT1G27030.1	K.QAVLSSTLGSLIWEKPTWTDFK.Q	Y	61.94	2506.31	22	-0.8	836.43	3	37.87	0.9792-1.0077	2510	1420	1610	3	128565	Root_spl6_0uM root 3_3556.d	4	1	2	1	151	172			PEAKS DB
1689	2613	AT2G14740.1	K.NSLSVTSPESIKGTHDSAIGNFGIPQYGGSMAGTVVYPK.E	N	60.57	3965.95	39	-9.1	992.472	4	30.15	1.1595-1.1877	0	0	0	2	91737	Root_spl5_0uM root 2_3555.d	4	1	2	1	31	69			PEAKS DB
1689	2614	AT2G14740.2	K.NSLSVTSPESIKGTHDSAIGNFGIPQYGGSMAGTVVYPK.E	N	60.57	3965.95	39	-9.1	992.472	4	30.15	1.1595-1.1877	0	0	0	2	91737	Root_spl5_0uM root 2_3555.d	4	1	2	1	31	69			PEAKS DB
1630	4390	AT1G77940.1	R.SEIEYYAMLAK.V	N	87.02	1316.63	11	5.6	659.323	2	26.99	0.9826-1.0111	4340	4910	3820	1	75454	Root_spl4_0uM root 1_3554.d	4	2	1	1	58	68			PEAKS DB
1630	4390	AT1G77940.1	R.RSEIEYYAMLAK.V	N	73.61	1472.73	12	0.8	737.365	2	22.1	1.0589-1.0872	5820	7960	6380	2	54839	Root_spl5_0uM root 2_3555.d	4	2	1	1	57	68			PEAKS DB
1630	4390	AT1G77940.1	K.SGKYTLGYK.S	N	69.45	1015.53	9	0.4	508.768	2	7.36	0.8474-0.8762	1930	4280	1080	2	8687	Root_spl5_0uM root 2_3555.d	4	2	1	1	24	32			PEAKS DB
2451	2515	AT3G54110.1	R.MMGDSGAYKGTIDC(+57.02)FVK.T	Y	75.82	1878.83	17	0.4	627.28	3	22.42	0.8807-0.9094	1360	3110	2670	1	55693	Root_spl4_0uM root 1_3554.d	4	1	1	2	242	258	Carbamidomethylation	C14:Carbamidomethylation:1000.00	PEAKS DB
1863	1383	AT2G15860.1	R.EAGSGAPSLLETGK.A	Y	65.39	1315.66	14	1.8	658.835	2	16.4	0.9427-0.9712	2690		1530	1	35203	Root_spl4_0uM root 1_3554.d	4	2	0	2	181	194			PEAKS DB
2373	2911	AT1G47480.1	R.LAPEHPLPTAYEDSWTALK.N	Y	97.79	2138.07	19	1.4	713.693	3	27.03	0.9140-0.9427	5380	5570	6620	1	75352	Root_spl4_0uM root 1_3554.d	4	1	2	1	115	133			PEAKS DB
1541	2598	AT1G79500.2	R.EANC(+57.02)PVVADITHSLQQPAGK.K	Y	65.92	2134.05	20	9	712.358	3	26.27	0.9335-0.9621	740		1080	1	72280	Root_spl4_0uM root 1_3554.d	4	2	0	2	187	206	Carbamidomethylation	C4:Carbamidomethylation:1000.00	PEAKS DB
1541	2599	AT1G79500.4	R.EANC(+57.02)PVVADITHSLQQPAGK.K	Y	65.92	2134.05	20	9	712.358	3	26.27	0.9335-0.9621	740		1080	1	72280	Root_spl4_0uM root 1_3554.d	4	2	0	2	187	206	Carbamidomethylation	C4:Carbamidomethylation:1000.00	PEAKS DB
1541	2600	AT1G79500.1	R.EANC(+57.02)PVVADITHSLQQPAGK.K	Y	65.92	2134.05	20	9	712.358	3	26.27	0.9335-0.9621	740		1080	1	72280	Root_spl4_0uM root 1_3554.d	4	2	0	2	187	206	Carbamidomethylation	C4:Carbamidomethylation:1000.00	PEAKS DB
1541	2601	AT1G79500.3	R.EANC(+57.02)PVVADITHSLQQPAGK.K	Y	65.92	2134.05	20	9	712.358	3	26.27	0.9335-0.9621	740		1080	1	72280	Root_spl4_0uM root 1_3554.d	4	2	0	2	187	206	Carbamidomethylation	C4:Carbamidomethylation:1000.00	PEAKS DB
1201	5140	AT4G15000.1	K.EVATLDALQSK.D	Y	62.78	1173.62	11	2	587.811	2	18.49	0.9163-0.9449	6230	4980	6520	3	40445	Root_spl6_0uM root 3_3556.d	4	2	1	1	93	103			PEAKS DB
1929	3035	AT4G02500.1	K.NPSFPNFIGPNKPR.V	Y	83.99	1583.82	14	-0.4	528.941	3	21.79	0.8508-0.8796	1500	1580	1060	2	53697	Root_spl5_0uM root 2_3555.d	4	2	1	1	138	151			PEAKS DB
1929	3035	AT4G02500.1	K.IFVDEGEEEKPDPNKPYTLGPK.I	Y	72.87	2501.23	22	2.6	834.74	3	18.06	1.0111-1.0396		1260	1730	3	39297	Root_spl6_0uM root 3_3556.d	4	0	2	2	102	123			PEAKS DB
2076	1256	AT2G34680.1	K.VSSPSAGSSPSVSSSIR.S	Y	74.21	1590.78	17	0.3	796.395	2	11.33	1.0202-1.0487	569	559	382	1	19969	Root_spl4_0uM root 1_3554.d	4	1	2	1	211	227			PEAKS DB
2076	1256	AT2G34680.1	K.SFRIPLGAVGYYIVAK.Y	Y	73.97	1752.99	16	-4.1	585.328	3	33.87	0.8105-0.8393	0	0	0	2	110852	Root_spl5_0uM root 2_3555.d	4	2	1	1	846	861			PEAKS DB
1794	2203	AT2G43950.1	K.LSYWYNFDSNMWSAVYK.R	Y	67.75	2172.96	17	-2.8	1087.47	2	38.08	1.2045-1.2326	183	200	302	3	129393	Root_spl6_0uM root 3_3556.d	4	2	1	1	259	275			PEAKS DB
1794	2293	AT2G43950.2	K.LSYWYNFDSNMWSAVYK.R	Y	67.75	2172.96	17	-2.8	1087.47	2	38.08	1.2045-1.2326	183	200	302	3	129393	Root_spl6_0uM root 3_3556.d	4	2	1	1	259	275			PEAKS DB
1794	2644	AT2G43950.3	K.LSYWYNFDSNMWSAVYK.R	Y	67.75	2172.96	17	-2.8	1087.47	2	38.08	1.2045-1.2326	183	200	302	3	129393	Root_spl6_0uM root 3_3556.d	4	2	1	1	259	275			PEAKS DB
1793	3765	AT1G01470.1	K.DFVADKLTAIPKPEGSVTDVDLK.D	Y	107.44	2457.3	23	2.7	820.096	3	29.41	1.0111-1.0396	3090	5850	6780	3	86464	Root_spl6_0uM root 3_3556.d	4	1	1	2	10	32			PEAKS DB
1793	3765	AT1G01470.1	K.DMTALDIPVVVPYSILFNLAR.D	Y	74.9	2346.27	21	-0.7	1174.12	2	42.05	1.3187-1.3465	231	2310	799	2	148119	Root_spl5_0uM root 2_3555.d	4	1	2	1	86	106			PEAKS DB
1790	1870	AT1G47550.1	K.KIEDFMYTITPEEIPFQLGLSK.V	Y	49.58	2598.33	22	-7.6	867.099	3	39.85	0.9644-0.9929	634	3460		2	138828	Root_spl5_0uM root 2_3555.d	4	1	3	0	787	808			PEAKS DB
1790	1874	AT1G47550.2	K.KIEDFMYTITPEEIPFQLGLSK.V	Y	49.58	2598.33	22	-7.6	867.099	3	39.85	0.9644-0.9929	634	3460		2	138828	Root_spl5_0uM root 2_3555.d	4	1	3	0	788	809			PEAKS DB
2357	2881	AT1G19360.1	K.SSNQVGSSAC(+57.02)ESPER.V	Y	93.32	1593.67	15	1.3	797.83	2	5.4	0.9724-1.0009	0	225	153	3	3994	Root_spl6_0uM root 3_3556.d	4	2	1	1	54	68	Carbamidomethylation	C10:Carbamidomethylation:1000.00	PEAKS DB
1703	2071	AT1G70980.1	R.MIQFATGIDNIRDVIPFPR.Y	Y	65.45	2202.16	19	-3	735.049	3	37.99	0.9849-1.0134	1100	971	858	2	130439	Root_spl5_0uM root 2_3555.d	4	2	1	1	546	564			PEAKS DB
1703	2071	AT1G70980.1	K.VGELIGGSQREERYDVIK.Q	N	61.76	2047.07	18	2.5	683.357	3	15.84	0.9449-0.9735	3220	3550	4000	2	33005	Root_spl5_0uM root 2_3555.d	4	1	2	1	492	509			PEAKS DB
2325	3369	AT5G60960.1	K.SAGYGELLNKK.E	Y	74.92	1178.63	11	0.4	590.318	2	11.15	0.9495-0.9781	599	1000	0	1	19507	Root_spl4_0uM root 1_3554.d	4	2	1	1	385	395			PEAKS DB
1143	2440	AT3G09270.1	K.KVPVLIHNGR.S	Y	52.48	1131.69	10	-7.9	378.227	3	7.65	0.7190-0.7480	915	628	131	3	8910	Root_spl6_0uM root 3_3556.d	4	1	1	2	56	65			PEAKS DB
2071	4083	AT3G23620.1	R.MYDHQVYDLIEVGIENFK.S	Y	86.76	2212.05	18	-1.3	738.344	3	38.19	0.9781-1.0066	823	1600	1770	3	129691	Root_spl6_0uM root 3_3556.d	4	1	2	1	108	125			PEAKS DB
2071	4083	AT3G23620.1	K.KRPDNLVLGR.M	Y	49.53	1166.69	10	4.8	389.903	3	7.76	0.7411-0.7700	0	382	190	1	10811	Root_spl4_0uM root 1_3554.d	4	1	1	2	98	107			PEAKS DB
1605	3838	AT1G16890.2	R.YFNVMILGPTQSPYEGGVFK.L	N	65.06	2246.11	20	-1.6	1124.04	2	37.13	1.2483-1.2762	422	1010	1230	3	125570	Root_spl6_0uM root 3_3556.d	4	1	2	1	36	55			PEAKS DB
1605	3838	AT1G16890.2	K.DKWSPALQIR.T	N	61.96	1212.66	10	2.2	607.332	2	19.48	0.9358-0.9644	2180	5430	5250	2	45142	Root_spl5_0uM root 2_3555.d	4	1	2	1	95	104			PEAKS DB
1427	3740	AT2G17560.2	K.RPPSAFFVFLEDFR.K	Y	81.14	1726.88	14	-6.5	576.622	3	39.04	0.8601-0.8888	271	403	418	3	133672	Root_spl6_0uM root 3_3556.d	4	2	1	1	37	50			PEAKS DB
1427	3740	AT2G17560.2	K.EFNLANPNNK.S	Y	68.46	1159.56	10	4.5	580.787	2	14.14	0.8842-0.9129	4940	3720	3360	1	28311	Root_spl4_0uM root 1_3554.d	4	2	1	1	52	61			PEAKS DB
1427	3741	AT2G17560.1	K.RPPSAFFVFLEDFR.K	Y	81.14	1726.88	14	-6.5	576.622	3	39.04	0.8601-0.8888	271	403	418	3	133672	Root_spl6_0uM root 3_3556.d	4	2	1	1	37	50			PEAKS DB
1427	3741	AT2G17560.1	K.EFNLANPNNK.S	Y	68.46	1159.56	10	4.5	580.787	2	14.14	0.8842-0.9129	4940	3720	3360	1	28311	Root_spl4_0uM root 1_3554.d	4	2	1	1	52	61			PEAKS DB
2882	2688	AT5G51660.1	K.KLVDAVPHVAGLNPLAFR.Q	Y	92.41	1916.1	18	-0.1	639.696	3	30.58	0.9140-0.9427	438	483	625	3	92400	Root_spl6_0uM root 3_3556.d	4	1	1	2	1364	1381			PEAKS DB
1775	2604	AT5G16390.1	K.VSTGASSNAAKVDGPSSAEGK.E	Y	93.9	1918.92	21	3.3	640.642	3	6.02	0.9278-0.9564	665	604	68.1	2	5557	Root_spl5_0uM root 2_3555.d	4	1	2	1	67	87			PEAKS DB
1775	2604	AT5G16390.1	K.ESSASSPELATEESISEFLTQVTTLVK.L	Y	79.95	2882.43	27	-0.6	961.804	3	42.01	1.1008-1.1291		1070	0	2	147902	Root_spl5_0uM root 2_3555.d	4	0	2	2	94	120			PEAKS DB
1775	2693	AT5G16390.2	K.VSTGASSNAAKVDGPSSAEGK.E	Y	93.9	1918.92	21	3.3	640.642	3	6.02	0.9278-0.9564	665	604	68.1	2	5557	Root_spl5_0uM root 2_3555.d	4	1	2	1	67	87			PEAKS DB
1775	2693	AT5G16390.2	K.ESSASSPELATEESISEFLTQVTTLVK.L	Y	79.95	2882.43	27	-0.6	961.804	3	42.01	1.1008-1.1291		1070	0	2	147902	Root_spl5_0uM root 2_3555.d	4	0	2	2	94	120			PEAKS DB
2102	2113	AT1G45201.1	K.ENISLLHQYAYYTIR.Q	Y	77.64	1882.96	15	-2.3	628.65	3	27.68	0.8865-0.9152		1440	1870	2	79621	Root_spl5_0uM root 2_3555.d	4	0	1	3	255	269			PEAKS DB
2102	2113	AT1G45201.1	R.VVGIVFPGGSNHFPFDYVNSTR.L	Y	75.79	2408.19	22	-3.1	803.722	3	34.31	0.9427-0.9712		376	1690	3	111667	Root_spl6_0uM root 3_3556.d	4	0	1	3	437	458			PEAKS DB
2102	2113	AT1G45201.1	K.ISYESKPYITSVVK.N	Y	69.69	1612.87	14	1	807.43	2	18.2	1.0838-1.1121		573	1460	3	39745	Root_spl6_0uM root 3_3556.d	4	0	2	2	154	167			PEAKS DB
1801	3968	AT1G11890.1	R.NVQEVLGVGEKLDQVSEMSSR.L	Y	87.08	2303.14	21	0	768.709	3	29.07	1.0293-1.0577		5050	6260	3	85040	Root_spl6_0uM root 3_3556.d	4	0	1	3	153	173			PEAKS DB
1801	3968	AT1G11890.1	K.LAFQYLEDLKNEFER.V	Y	85.15	1913.95	15	-2	638.98	3	35.21	0.8739-0.9026	271	1940	2420	3	115883	Root_spl6_0uM root 3_3556.d	4	1	2	1	84	98			PEAKS DB
1801	3968	AT1G11890.1	R.VTDGLPLAEGLDDGRDLPDSDMYK.Q	Y	84.84	2591.21	24	1.7	864.73	3	30.99	1.0054-1.0339		1250	3710	3	94383	Root_spl6_0uM root 3_3556.d	4	0	1	3	10	33			PEAKS DB
1601	3088	AT3G53020.1	R.SIVGATLEVIQK.K	N	67.45	1256.73	12	1.6	629.371	2	29.64	0.9564-0.9849	3160	5750	5950	1	87972	Root_spl4_0uM root 1_3554.d	4	1	2	1	84	95			PEAKS DB
1601	3088	AT3G53020.1	K.LAWTAMYR.K	Y	45.34	1010.5	8	2.2	506.255	2	23.28	0.8047-0.8336	246	1010	1490	1	59428	Root_spl4_0uM root 1_3554.d	4	1	1	2	51	58			PEAKS DB
2387	2460	AT2G23630.1	K.DQIGTYAYFASTSMHR.A	Y	80.39	1846.83	16	-0.6	924.407	2	25.05	1.2146-1.2427		1080	791	3	66593	Root_spl6_0uM root 3_3556.d	4	0	2	2	121	136			PEAKS DB
2230	3137	AT5G57120.1	R.VNVDEIVYTENSNSYYSK.G	Y	88.83	2122.97	18	-2.3	1062.48	2	24.31	1.1967-1.2247	6320	5580	5490	2	64065	Root_spl5_0uM root 2_3555.d	4	1	1	2	257	274			PEAKS DB
1282	3411	AT5G23740.1	R.EAIDGAYIDSKC(+57.02)PFTGTVSIR.G	Y	66.3	2299.12	21	-4.7	1150.54	2	27.01	1.3498-1.3776	222	518	810	3	75094	Root_spl6_0uM root 3_3556.d	4	1	2	1	48	68	Carbamidomethylation	C12:Carbamidomethylation:1000.00	PEAKS DB
1282	3411	AT5G23740.1	K.C(+57.02)PFTGTVSIR.G	N	63.07	1136.56	10	5.7	569.285	2	18.57	0.9117-0.9404	8140	15500	14700	2	42219	Root_spl5_0uM root 2_3555.d	4	1	2	1	59	68	Carbamidomethylation	C1:Carbamidomethylation:1000.00	PEAKS DB
1282	3411	AT5G23740.1	K.VIPAGASAFGKK.A	Y	60.02	1144.66	12	-0.6	573.328	2	10.68	0.9495-0.9781	413	893	1110	3	16665	Root_spl6_0uM root 3_3556.d	4	1	2	1	143	154			PEAKS DB
1797	3737	AT5G11500.2	R.GQSFDDISEGVLEDC(+57.02)AQLVK.A	Y	74.64	2209.02	20	-7.6	1105.49	2	33.18	1.2247-1.2528	1660	1420	603	3	105793	Root_spl6_0uM root 3_3556.d	4	2	1	1	56	75	Carbamidomethylation	C15:Carbamidomethylation:1000.00	PEAKS DB
1797	3738	AT5G11500.1	R.GQSFDDISEGVLEDC(+57.02)AQLVK.A	Y	74.64	2209.02	20	-7.6	1105.49	2	33.18	1.2247-1.2528	1660	1420	603	3	105793	Root_spl6_0uM root 3_3556.d	4	2	1	1	56	75	Carbamidomethylation	C15:Carbamidomethylation:1000.00	PEAKS DB
1999	2666	AT1G65590.1	K.KVIEILMTPWNIIDQPR.F	Y	75.52	2065.14	17	-2	689.381	3	38.16	0.8405-0.8693	154	0	222	1	129986	Root_spl4_0uM root 1_3554.d	4	2	1	1	165	181			PEAKS DB
1943	2233	AT1G12780.1	R.DYIHVMDLADGHIAALRK.L	N	91.35	2037.05	18	-6.9	510.259	4	27.59	0.7747-0.8036	0	0	0	2	79327	Root_spl5_0uM root 2_3555.d	4	1	2	1	241	258			PEAKS DB
2703	3858	AT1G51390.1	K.SGIENMLMHYVSEVK.G	N	83.89	1735.83	15	-7.7	579.608	3	34.07	0.8232-0.8520	1010	512		1	110453	Root_spl4_0uM root 1_3554.d	4	2	2	0	242	256			PEAKS DB
1608	1894	AT5G07870.1	K.DSLAIALVHFYPLAGR.L	N	77.29	1741.95	16	-5.2	581.651	3	37.81	0.9037-0.9324	623	560	410	1	128580	Root_spl4_0uM root 1_3554.d	4	2	1	1	74	89			PEAKS DB
1608	1894	AT5G07870.1	R.MFHFSSETVR.S	N	60.65	1239.57	10	0.7	414.192	3	15.42	0.7503-0.7793	319	415	0	2	31593	Root_spl5_0uM root 2_3555.d	4	2	1	1	253	262			PEAKS DB
1608	1894	AT5G07870.1	R.EATGPMYSLPFSEPNESLSQSEPPVLK.E	Y	52.69	2933.4	27	-5.7	1467.69	2	35.05	1.4241-1.4518	702	1970	1490	1	115481	Root_spl4_0uM root 1_3554.d	4	2	1	1	224	250			PEAKS DB
1831	2180	AT5G55230.1	K.SRAELLQTLSDANAELSSLTMSLGDK.S	Y	100.8	2749.38	26	-2.9	917.453	3	40.51	0.9918-1.0202	1280	1310	1500	2	140873	Root_spl5_0uM root 2_3555.d	4	2	1	1	62	87			PEAKS DB
1732	2109	AT3G59890.2	K.VGVPFVMGTTGGDR.T	N	63.22	1391.69	14	-0.3	696.846	2	27.55	0.9735-1.0020	888	795	1410	1	78204	Root_spl4_0uM root 1_3554.d	4	2	1	1	160	173			PEAKS DB
1732	2110	AT3G59890.1	K.VGVPFVMGTTGGDR.T	N	63.22	1391.69	14	-0.3	696.846	2	27.55	0.9735-1.0020	888	795	1410	1	78204	Root_spl4_0uM root 1_3554.d	4	2	1	1	166	179			PEAKS DB
1883	3335	AT4G30290.1	R.LYASLWEAEHWATR.G	N	75.56	1731.84	14	-1.5	578.282	3	28.96	0.8693-0.8980	2750	3300	2880	1	84303	Root_spl4_0uM root 1_3554.d	4	1	2	1	183	196			PEAKS DB
1992	3351	AT1G08780.1	K.ESIVTQMAALKK.V	Y	55.72	1317.73	12	1.1	659.866	2	19	0.9883-1.0168	509	238	411	2	43666	Root_spl5_0uM root 2_3555.d	4	2	1	1	103	114			PEAKS DB
1841	2469	AT4G17770.1	K.LGFFLHSPFPSSEIYR.T	N	88.44	1895.96	16	-8.3	632.98	3	33.32	0.8197-0.8485	2110	1150	1730	2	107819	Root_spl5_0uM root 2_3555.d	4	1	2	1	225	240			PEAKS DB
1841	2469	AT4G17770.1	K.EQIDTVEQDDVSQR.L	Y	79.3	1660.75	14	-4.9	831.366	2	11.37	1.0418-1.0702	281	288	622	3	18602	Root_spl6_0uM root 3_3556.d	4	1	1	2	112	125			PEAKS DB
1841	2469	AT4G17770.1	K.LLAMEQLLTQHPEK.R	Y	58.14	1649.88	14	-3.5	550.959	3	28.02	0.8036-0.8324	67200	1330	309	2	81159	Root_spl5_0uM root 2_3555.d	4	1	1	2	353	366			PEAKS DB
2560	3480	AT5G16990.1	K.MLDAVLLNMNPHGR.I	N	89.5	1579.8	14	-1.8	527.602	3	28.11	0.8543-0.8830	1400	1030	948	1	80216	Root_spl4_0uM root 1_3554.d	4	1	2	1	235	248			PEAKS DB
2560	3480	AT5G16990.1	K.ITYVEDVADGLEK.A	N	86.64	1450.72	13	2.7	726.364	2	25.68	1.0066-1.0350	2790	2000	2070	1	69335	Root_spl4_0uM root 1_3554.d	4	2	1	1	307	319			PEAKS DB
2560	3480	AT5G16990.1	R.IAVC(+57.02)GMISQYNLENQEGVHNLSNIIYK.R	N	84.46	3106.52	27	4.6	1036.51	3	32.95	1.1042-1.1325	4110	2790	1490	2	105976	Root_spl5_0uM root 2_3555.d	4	2	1	1	249	275	Carbamidomethylation	C4:Carbamidomethylation:1000.00	PEAKS DB
1285	3920	AT5G54430.1	R.YPDDRDGPVPIVTVK.S	Y	70.21	1669.87	15	-1.5	557.622	3	20.62	0.8416-0.8704	3770	4790	4780	2	49173	Root_spl5_0uM root 2_3555.d	4	2	1	1	204	218			PEAKS DB
1712	1849	AT1G02840.3	R.GTTGVVDYTC(+57.02)YEDMK.Y	Y	72.28	1737.72	15	0.3	869.863	2	20.91	1.0872-1.1155	899	1360	760	1	49903	Root_spl4_0uM root 1_3554.d	4	1	1	2	156	170	Carbamidomethylation	C10:Carbamidomethylation:1000.00	PEAKS DB
1712	1850	AT1G02840.1	R.GTTGVVDYTC(+57.02)YEDMK.Y	Y	72.28	1737.72	15	0.3	869.863	2	20.91	1.0872-1.1155	899	1360	760	1	49903	Root_spl4_0uM root 1_3554.d	4	1	1	2	156	170	Carbamidomethylation	C10:Carbamidomethylation:1000.00	PEAKS DB
2254	2607	AT1G01800.1	R.IVSIASTMGKLENVSNEWAK.G	Y	100.68	2176.12	20	1.1	726.369	3	32.14	1.0020-1.0305	1140	1260	2030	3	100501	Root_spl6_0uM root 3_3556.d	4	1	1	2	159	178			PEAKS DB
2676	2493	AT4G12770.1	R.VPSGPTENLRK.A	Y	56.09	1196.65	11	5	399.89	3	6.51	0.6853-0.7144	0	0	0	1	7807	Root_spl4_0uM root 1_3554.d	4	1	2	1	708	718			PEAKS DB
2676	2498	AT4G12770.2	R.VPSGPTENLRK.A	Y	56.09	1196.65	11	5	399.89	3	6.51	0.6853-0.7144	0	0	0	1	7807	Root_spl4_0uM root 1_3554.d	4	1	2	1	708	718			PEAKS DB
2360	2311	AT3G61540.1	K.AC(+57.02)TADDVYEAGFEQVAR.Q	Y	96.15	1900.83	17	-0.8	951.407	2	24.46	1.1234-1.1516	3090	2960	3250	2	64837	Root_spl5_0uM root 2_3555.d	4	2	1	1	246	262	Carbamidomethylation	C2:Carbamidomethylation:1000.00	PEAKS DB
2360	2311	AT3G61540.1	R.LWVTNEFMHSGLR.D	Y	66.03	1588.78	13	-4.3	530.596	3	28.72	0.7804-0.8093	178	205	0	1	83430	Root_spl4_0uM root 1_3554.d	4	1	2	1	482	494			PEAKS DB
2283	4567	AT4G39990.1	R.WLEELRAHADK.N	N	59.67	1366.7	11	-3.1	456.566	3	14.89	0.7399-0.7689	327	1640	1390	2	30155	Root_spl5_0uM root 2_3555.d	4	1	2	1	111	121			PEAKS DB
1846	3825	AT4G38810.2	K.EVLSDILLGMAAGLKR.D	Y	85.18	1684.95	16	-1.9	562.654	3	40.17	0.8762-0.9049	511	761	878	1	138042	Root_spl4_0uM root 1_3554.d	4	1	2	1	102	117			PEAKS DB
1846	3825	AT4G38810.2	R.LNEQPVIVAHSENTFDGSGIR.R	Y	55.11	2282.13	21	5.5	761.716	3	21	0.9392-0.9678	559	521	550	1	50458	Root_spl4_0uM root 1_3554.d	4	2	1	1	226	246			PEAKS DB
2375	2525	AT3G17970.1	K.SSYGAISNTGIIPVSSSLDSVGWFAR.D	Y	74.26	2670.33	26	-6.1	1336.14	2	39.39	1.3387-1.3665		1020	1140	3	135208	Root_spl6_0uM root 3_3556.d	4	0	2	2	182	207			PEAKS DB
1554	4282	AT4G25100.4	R.AYVDNLKK.Q	Y	53.54	949.523	8	2.7	475.762	2	6.51	0.8370-0.8658	8100	2980	3300	3	6194	Root_spl6_0uM root 3_3556.d	4	2	1	1	16	23			PEAKS DB
1554	4283	AT4G25100.3	R.AYVDNLKK.Q	Y	53.54	949.523	8	2.7	475.762	2	6.51	0.8370-0.8658	8100	2980	3300	3	6194	Root_spl6_0uM root 3_3556.d	4	2	1	1	42	49			PEAKS DB
1554	4284	AT4G25100.2	R.AYVDNLKK.Q	Y	53.54	949.523	8	2.7	475.762	2	6.51	0.8370-0.8658	8100	2980	3300	3	6194	Root_spl6_0uM root 3_3556.d	4	2	1	1	42	49			PEAKS DB
1554	4285	AT4G25100.5	R.AYVDNLKK.Q	Y	53.54	949.523	8	2.7	475.762	2	6.51	0.8370-0.8658	8100	2980	3300	3	6194	Root_spl6_0uM root 3_3556.d	4	2	1	1	42	49			PEAKS DB
1554	4286	AT4G25100.1	R.AYVDNLKK.Q	Y	53.54	949.523	8	2.7	475.762	2	6.51	0.8370-0.8658	8100	2980	3300	3	6194	Root_spl6_0uM root 3_3556.d	4	2	1	1	42	49			PEAKS DB
2539	1966	AT1G43690.1	R.AVIASFTNFEDSSSNQKDEAMAGGLPIESASDLQK.I	Y	87.76	3656.72	35	1.2	1219.91	3	32.27	1.1685-1.1967	1750	1670	1090	1	101602	Root_spl4_0uM root 1_3554.d	4	2	1	1	227	261			PEAKS DB
1969	2412	AT5G01410.1	K.GEAGTGNIIEAVR.H	Y	71.44	1285.66	13	1.8	643.831	2	18.8	0.9495-0.9781	4000	3870	4570	2	42589	Root_spl5_0uM root 2_3555.d	4	1	1	2	166	178			PEAKS DB
2530	2652	AT5G04130.1	K.KSSLETVLTVLHAGGK.F	Y	89.66	1638.93	16	-5.5	547.305	3	27.88	0.8313-0.8601	2170	2230	2620	3	78885	Root_spl6_0uM root 3_3556.d	4	1	2	1	173	188			PEAKS DB
2037	2763	AT4G37160.1	K.SLDAGSALPLPDALLINGVSK.G	Y	60.35	2050.13	21	1.9	1026.06	2	39.29	1.0691-1.0974		1570	2070	3	134856	Root_spl6_0uM root 3_3556.d	4	0	1	3	183	203			PEAKS DB
2108	2821	AT5G66530.2	K.ITNTDDKPFSFSTALHTYFR.A	Y	73.58	2360.14	20	1.3	591.034	4	30.47	0.8980-0.9266	2710	2500	2590	3	91740	Root_spl6_0uM root 3_3556.d	4	1	1	2	171	190			PEAKS DB
2108	2822	AT5G66530.1	K.ITNTDDKPFSFSTALHTYFR.A	Y	73.58	2360.14	20	1.3	591.034	4	30.47	0.8980-0.9266	2710	2500	2590	3	91740	Root_spl6_0uM root 3_3556.d	4	1	1	2	171	190			PEAKS DB
1867	2199	AT4G00620.1	R.LAEDSSEEEVLK.S	Y	74.1	1347.64	12	1.5	674.824	2	13.5	0.9769-1.0054	3290	3100	3400	1	26159	Root_spl4_0uM root 1_3554.d	4	2	1	1	136	147			PEAKS DB
2665	4438	AT2G43760.2	K.YIDYVSAPQAGAIATFSGTTR.D	Y	108.99	2188.08	21	-0.9	1095.03	2	30.42	1.2382-1.2662	1500	2400	1690	3	91679	Root_spl6_0uM root 3_3556.d	4	1	1	2	23	43			PEAKS DB
2665	4439	AT2G43760.1	K.YIDYVSAPQAGAIATFSGTTR.D	Y	108.99	2188.08	21	-0.9	1095.03	2	30.42	1.2382-1.2662	1500	2400	1690	3	91679	Root_spl6_0uM root 3_3556.d	4	1	1	2	23	43			PEAKS DB
2665	4440	AT2G43760.3	K.YIDYVSAPQAGAIATFSGTTR.D	Y	108.99	2188.08	21	-0.9	1095.03	2	30.42	1.2382-1.2662	1500	2400	1690	3	91679	Root_spl6_0uM root 3_3556.d	4	1	1	2	23	43			PEAKS DB
2645	4156	AT1G14210.1	K.HGTC(+57.02)VQSIFDQHSYFR.T	Y	121.04	1980.89	16	6.5	661.304	3	21.89	0.9209-0.9495	6460	6120	4860	1	53706	Root_spl4_0uM root 1_3554.d	4	2	1	1	121	136	Carbamidomethylation	C4:Carbamidomethylation:1000.00	PEAKS DB
2645	4156	AT1G14210.1	K.GIKPNDGFYSLDEIK.N	Y	82.56	1694.85	15	-3	848.425	2	23.69	1.0985-1.1268	1890	2340	2380	1	60719	Root_spl4_0uM root 1_3554.d	4	2	1	1	155	169			PEAKS DB
1967	2960	AT4G01810.1	R.TVSIYDFSEDSVASADVISGAK.S	Y	85.92	2260.07	22	-1.7	1131.03	2	33.32	1.2449-1.2729	1310	1450	1390	2	107846	Root_spl5_0uM root 2_3555.d	4	1	2	1	323	344			PEAKS DB
1906	1113	AT3G50590.1	K.AFLYSHFMEGHAK.T	Y	70.52	1536.72	13	-4.6	513.238	3	17.24	0.7839-0.8128	629	771	564	2	37569	Root_spl5_0uM root 2_3555.d	4	1	2	1	413	425			PEAKS DB
1906	1113	AT3G50590.1	K.RSDALAGPAPVSTPFG	Y	63.96	1541.78	16	4.3	771.897	2	26.87	1.0316-1.0600	522	718		1	74948	Root_spl4_0uM root 1_3554.d	4	2	2	0	1599	1614			PEAKS DB
1906	1113	AT3G50590.1	K.RNMEVQNYGYSK.Q	Y	50.59	1487.68	12	-0.1	744.839	2	7.88	0.9872-1.0157	0	0	112	2	10074	Root_spl5_0uM root 2_3555.d	4	1	1	2	1503	1514			PEAKS DB
1941	3809	AT2G36620.1	R.SIVGATLEVIQK.K	N	67.45	1256.73	12	1.6	629.371	2	29.64	0.9564-0.9849	3160	5750	5950	1	87972	Root_spl4_0uM root 1_3554.d	4	1	2	1	84	95			PEAKS DB
1874	1791	AT5G03540.1	K.MFNMQFDELHQR.Q	Y	78.43	1594.7	12	-4.4	532.565	3	24.16	0.8093-0.8382	579	754	800	2	63596	Root_spl5_0uM root 2_3555.d	4	1	2	1	554	565			PEAKS DB
1874	1791	AT5G03540.1	K.SSDGVLNHANSLLAK.A	Y	39.4	1524.79	15	-1.9	509.263	3	18.23	0.8047-0.8336	483	384		2	40964	Root_spl5_0uM root 2_3555.d	4	3	1	0	123	137			PEAKS DB
1874	1794	AT5G03540.3	K.MFNMQFDELHQR.Q	Y	78.43	1594.7	12	-4.4	532.565	3	24.16	0.8093-0.8382	579	754	800	2	63596	Root_spl5_0uM root 2_3555.d	4	1	2	1	580	591			PEAKS DB
1874	1794	AT5G03540.3	K.SSDGVLNHANSLLAK.A	Y	39.4	1524.79	15	-1.9	509.263	3	18.23	0.8047-0.8336	483	384		2	40964	Root_spl5_0uM root 2_3555.d	4	3	1	0	123	137			PEAKS DB
2060	4818	AT5G23290.1	K.EQADLEVNLLQDSLNNIR.T	Y	94.2	2083.05	18	-4	1042.52	2	35.88	1.2090-1.2371	1130	2370	2810	1	119654	Root_spl4_0uM root 1_3554.d	4	1	1	2	23	40			PEAKS DB
1964	1334	AT4G17330.1	R.TSNLEQSMELPVNANDRDQDVK.N	Y	74.11	2502.17	22	0.2	835.049	3	20.94	0.9461-0.9747	860	815	910	3	49370	Root_spl6_0uM root 3_3556.d	4	2	1	1	470	491			PEAKS DB
1964	1334	AT4G17330.1	K.NNDVVFEPEVGSK.F	Y	62.21	1432.68	13	4.7	717.347	2	19.38	0.9872-1.0157	438	264	0	1	44833	Root_spl4_0uM root 1_3554.d	4	2	1	1	1544	1556			PEAKS DB
2670	5856	AT1G20430.1	K.YRIHDLEEDTAVLKK.E	Y	84.53	1828.97	15	-3.1	458.24	4	15.8	0.7550-0.7839		1140	1680	3	31749	Root_spl6_0uM root 3_3556.d	4	0	1	3	61	75			PEAKS DB
2670	5856	AT1G20430.1	R.LRLLFGEDKK	Y	70.84	1217.71	10	0.1	406.905	3	16.13	0.7260-0.7550		0	108	3	32861	Root_spl6_0uM root 3_3556.d	4	0	1	3	107	116			PEAKS DB
2421	3774	AT1G13690.1	K.AAMETAEELHR.K	Y	63.84	1256.58	11	1.1	419.863	3	8.43	0.6934-0.7225	116	435	0	2	11360	Root_spl5_0uM root 2_3555.d	4	2	1	1	132	142			PEAKS DB
1538	2783	AT3G56090.1	K.LLNLHSVASKNDDVQLADFIESVFLNEQVEAIKK.I	Y	75.16	3826.02	34	-0.3	766.2	5	40.68	0.9781-1.0066	2180	2470	0	2	141259	Root_spl5_0uM root 2_3555.d	4	1	2	1	197	230			PEAKS DB
2449	4155	AT3G04790.1	R.IDLAIDGADEVDPNLDLVK.G	Y	102.56	2024.03	19	0.7	1013.02	2	34.78	1.2068-1.2348	1410	2250	2050	1	114025	Root_spl4_0uM root 1_3554.d	4	1	2	1	122	140			PEAKS DB
2449	4155	AT3G04790.1	K.LRVDGDGKPYVTDNSNYIIDLYFK.T	Y	78.99	2804.4	24	4.6	935.806	3	31.97	1.0418-1.0702	1060	1520	1530	1	99952	Root_spl4_0uM root 1_3554.d	4	1	2	1	208	231			PEAKS DB
1664	2590	AT5G43960.1	R.NLPSDISASEIEEEFK.N	Y	86.78	1806.85	16	-1.7	904.417	2	31.7	1.1144-1.1426	2290	2070	1490	3	98184	Root_spl6_0uM root 3_3556.d	4	2	1	1	322	337			PEAKS DB
2598	2788	AT1G04190.1	K.LGPNDGIFVQFESPSLRK.V	Y	109.31	2003.05	18	-0.1	668.679	3	30.52	0.9152-0.9438	1780	949	2120	3	91930	Root_spl6_0uM root 3_3556.d	4	1	1	2	271	288			PEAKS DB
2178	3316	AT4G23430.2	R.STAEEVTHGVDGTGLTAIVTGASSGIGVETAR.V	N	85.13	3042.51	32	-1.5	1015.16	3	32.04	1.2617-1.2897	1980	3580	855	3	100128	Root_spl6_0uM root 3_3556.d	4	1	2	1	16	47			PEAKS DB
2178	3318	AT4G23430.1	R.STAEEVTHGVDGTGLTAIVTGASSGIGVETAR.V	N	85.13	3042.51	32	-1.5	1015.16	3	32.04	1.2617-1.2897	1980	3580	855	3	100128	Root_spl6_0uM root 3_3556.d	4	1	2	1	16	47			PEAKS DB
2013	2502	AT1G47490.1	K.GC(+57.02)GFVQFVNRPNAEEALEK.L	N	98.83	2164.04	19	4.3	722.351	3	23.84	0.9530-0.9815	3180	2490	1430	1	61387	Root_spl4_0uM root 1_3554.d	4	2	1	1	340	358	Carbamidomethylation	C2:Carbamidomethylation:1000.00	PEAKS DB
2013	2502	AT1G47490.1	R.DKYGNQWVDPYYGGQFYNGYGYMVPQPDPR.M	N	68.41	3573.57	30	-6.8	1192.17	3	33.21	1.1076-1.1358	0	0	0	3	106020	Root_spl6_0uM root 3_3556.d	4	1	2	1	384	413			PEAKS DB
2836	3901	AT3G12130.1	K.KPPGGGLGGGGGMGSEGKPHPGSNFK.T	Y	103.57	2363.14	26	-0.4	591.789	4	7.43	0.8888-0.9175	0	762	1230	1	10013	Root_spl4_0uM root 1_3554.d	4	2	1	1	190	215			PEAKS DB
2836	3901	AT3G12130.1	K.SKQEMESYSTGLGSK.S	Y	81.87	1630.75	15	-4.3	816.366	2	9.08	1.0248-1.0532	198	302	113	3	12391	Root_spl6_0uM root 3_3556.d	4	2	1	1	24	38			PEAKS DB
2041	3691	AT1G49660.1	R.LIGTDTIPASLDPTYDVVSK.D	Y	72.87	2104.09	20	-4.5	1053.04	2	32.87	1.2303-1.2583	656	1930	1220	2	105480	Root_spl5_0uM root 2_3555.d	4	1	2	1	24	43			PEAKS DB
2600	2743	AT4G34640.1	K.YADKLEDLKYEENTNK.S	Y	86.99	1971.94	16	2.9	658.312	3	12.3	0.9324-0.9610		1490	1960	3	21285	Root_spl6_0uM root 3_3556.d	4	0	2	2	238	253			PEAKS DB
3073	4397	AT3G56460.1	K.LGDPTATNPGSPESPVEVSK.T	Y	79.38	1980.96	20	-0.7	991.476	2	16.81	1.1166-1.1449	503	1960	3050	2	35950	Root_spl5_0uM root 2_3555.d	4	1	1	2	9	28			PEAKS DB
2045	3980	AT3G07880.1	K.WKEQLLGSVDVTNIGETLDPEVR.I	Y	89.97	2597.33	23	1.4	866.772	3	34.31	1.0077-1.0362	1060	2000	891	3	111343	Root_spl6_0uM root 3_3556.d	4	1	2	1	86	108			PEAKS DB
1356	3745	AT1G67350.2	K.AREHIYEMHER.C	Y	92.3	1469.68	11	-0.1	368.422	4	4.99	0.7062-0.7353		1530	2580	3	2959	Root_spl6_0uM root 3_3556.d	4	0	2	2	26	36			PEAKS DB
1356	3746	AT1G67350.1	K.AREHIYEMHER.C	Y	92.3	1469.68	11	-0.1	368.422	4	4.99	0.7062-0.7353		1530	2580	3	2959	Root_spl6_0uM root 3_3556.d	4	0	2	2	26	36			PEAKS DB
1945	2794	AT3G18600.1	K.EMGFQYMTQIQAGSIQPLLEGK.D	Y	84.39	2468.21	22	-2.6	1235.09	2	37.64	1.3342-1.3621	0	130	0	2	129250	Root_spl5_0uM root 2_3555.d	4	1	2	1	106	127			PEAKS DB
1945	2794	AT3G18600.1	K.ISDVDVSDIHGGMDQNRR.T	Y	60.6	2012.93	18	2.6	504.234	4	12.74	0.8047-0.8336	0	484	364	3	22649	Root_spl6_0uM root 3_3556.d	4	1	2	1	356	373			PEAKS DB
1587	4926	AT4G11190.1	K.GALNIMGENAFMEPTRDLPVVGGTGDFVMTR.G	Y	75.1	3294.58	31	-0.8	1099.19	3	37.71	1.0816-1.1099	4440	1200	996	1	128196	Root_spl4_0uM root 1_3554.d	4	2	1	1	125	155			PEAKS DB
1074	3761	AT3G47370.1	K.IRITLSSK.N	N	53.33	916.571	8	5.8	459.289	2	11.59	0.8428-0.8716	2310	6360	6210	2	20014	Root_spl5_0uM root 2_3555.d	4	1	2	1	23	30			PEAKS DB
1074	3762	AT3G47370.2	K.IRITLSSK.N	N	53.33	916.571	8	5.8	459.289	2	11.59	0.8428-0.8716	2310	6360	6210	2	20014	Root_spl5_0uM root 2_3555.d	4	1	2	1	23	30			PEAKS DB
1074	3763	AT3G47370.3	K.IRITLSSK.N	N	53.33	916.571	8	5.8	459.289	2	11.59	0.8428-0.8716	2310	6360	6210	2	20014	Root_spl5_0uM root 2_3555.d	4	1	2	1	23	30			PEAKS DB
2233	3159	AT2G33600.1	K.TRAESEAFEFAK.R	N	72.16	1384.66	12	-2.9	693.325	2	13.71	0.9940-1.0225	3850	5800	3930	3	25595	Root_spl6_0uM root 3_3556.d	4	2	1	1	167	178			PEAKS DB
2701	2376	AT1G08680.1	K.SYTSGGLGEAVSESR.Q	Y	87.54	1498.69	15	3.9	750.35	2	14.05	0.9940-1.0225	1410	1490	1120	1	28036	Root_spl4_0uM root 1_3554.d	4	1	1	2	288	302			PEAKS DB
2701	2413	AT1G08680.3	K.SYTSGGLGEAVSESR.Q	Y	87.54	1498.69	15	3.9	750.35	2	14.05	0.9940-1.0225	1410	1490	1120	1	28036	Root_spl4_0uM root 1_3554.d	4	1	1	2	246	260			PEAKS DB
1373	3450	AT4G30800.1	K.C(+57.02)PFTGTVSIR.G	N	63.07	1136.56	10	5.7	569.285	2	18.57	0.9117-0.9404	8140	15500	14700	2	42219	Root_spl5_0uM root 2_3555.d	4	1	2	1	59	68	Carbamidomethylation	C1:Carbamidomethylation:1000.00	PEAKS DB
1942	2159	AT5G43400.1	K.VITFSENPELHIVTGSSLR.E	Y	60.74	2098.11	19	8.1	1050.06	2	28.95	1.2539-1.2818	172	226	194	1	84607	Root_spl4_0uM root 1_3554.d	4	1	2	1	470	488			PEAKS DB
2406	2423	AT3G46220.1	K.AATVETVPDDEEDARPK.S	Y	75.01	1841.86	17	7.3	614.962	3	9.7	0.8658-0.8945	840	725	849	1	15633	Root_spl4_0uM root 1_3554.d	4	2	1	1	430	446			PEAKS DB
2003	2976	AT3G60130.2	K.IFLNDDLRIDYYAHHLK.M	Y	58.96	2145.1	17	-5.3	537.271	4	26.93	0.7689-0.7978	524	0	0	3	74893	Root_spl6_0uM root 3_3556.d	4	1	2	1	372	388			PEAKS DB
2003	2976	AT3G60130.2	K.GIRDLLLHAK.F	Y	44.38	1134.69	10	-6.6	379.228	3	19.15	0.7085-0.7376	1300	1300	1330	3	42881	Root_spl6_0uM root 3_3556.d	4	1	2	1	340	349			PEAKS DB
2003	3077	AT3G60130.1	K.IFLNDDLRIDYYAHHLK.M	Y	58.96	2145.1	17	-5.3	537.271	4	26.93	0.7689-0.7978	524	0	0	3	74893	Root_spl6_0uM root 3_3556.d	4	1	2	1	424	440			PEAKS DB
2003	3077	AT3G60130.1	K.GIRDLLLHAK.F	Y	44.38	1134.69	10	-6.6	379.228	3	19.15	0.7085-0.7376	1300	1300	1330	3	42881	Root_spl6_0uM root 3_3556.d	4	1	2	1	392	401			PEAKS DB
2131	2729	AT3G51550.1	K.TSPALTQDPSVPEVPYMTAR.V	Y	66.48	2159.06	20	-0.6	1080.52	2	29.07	1.2303-1.2583	1470	1590	1780	2	86202	Root_spl5_0uM root 2_3555.d	4	2	1	1	73	92			PEAKS DB
2131	2729	AT3G51550.1	R.SLASEDSDGLTPSAVFSQIMNPK.G	Y	61.01	2393.14	23	-7.7	1197.55	2	38.4	1.2874-1.3153		1700	0	2	132791	Root_spl5_0uM root 2_3555.d	4	0	3	1	871	893			PEAKS DB
2513	2583	AT5G40490.1	R.GFGFVTYESEDMVDHLLAK.G	Y	96.7	2157.01	19	-1.8	720.004	3	36.86	0.9587-0.9872	1380	1040	972	1	124457	Root_spl4_0uM root 1_3554.d	4	1	2	1	172	190			PEAKS DB
2513	2583	AT5G40490.1	R.SGGYGGYGGEFGGYGGGGYGGGVGPYRGEPALGYSGR.Y	Y	67.97	3448.51	37	-1.1	1150.5	3	25.94	1.0782-1.1065	5180		4550	1	70425	Root_spl4_0uM root 1_3554.d	4	3	0	1	262	298			PEAKS DB
1796	3091	AT1G12900.1	K.GTMTTTHSYTGDQR.L	N	71.04	1554.67	14	1.3	519.224	3	5.29	0.7862-0.8151		568	632	3	3718	Root_spl6_0uM root 3_3556.d	4	0	2	2	237	250			PEAKS DB
1796	3101	AT1G12900.3	K.GTMTTTHSYTGDQR.L	N	71.04	1554.67	14	1.3	519.224	3	5.29	0.7862-0.8151		568	632	3	3718	Root_spl6_0uM root 3_3556.d	4	0	2	2	188	201			PEAKS DB
1796	3102	AT1G12900.4	K.GTMTTTHSYTGDQR.L	N	71.04	1554.67	14	1.3	519.224	3	5.29	0.7862-0.8151		568	632	3	3718	Root_spl6_0uM root 3_3556.d	4	0	2	2	188	201			PEAKS DB
1848	2847	AT2G34250.2	K.EQQMVMPGHR.E	Y	60.36	1211.55	10	-2.4	606.773	2	7.88	0.9049-0.9335		4120	4240	3	9419	Root_spl6_0uM root 3_3556.d	4	0	2	2	397	406			PEAKS DB
1848	2848	AT1G29310.1	K.EQQMVMPGHR.E	Y	60.36	1211.55	10	-2.4	606.773	2	7.88	0.9049-0.9335		4120	4240	3	9419	Root_spl6_0uM root 3_3556.d	4	0	2	2	397	406			PEAKS DB
1848	2849	AT2G34250.1	K.EQQMVMPGHR.E	Y	60.36	1211.55	10	-2.4	606.773	2	7.88	0.9049-0.9335		4120	4240	3	9419	Root_spl6_0uM root 3_3556.d	4	0	2	2	397	406			PEAKS DB
1510	2923	AT5G17530.3	R.VSGFGGWFLLR.L	Y	61.6	1237.66	11	-4.2	619.825	2	38.09	0.9301-0.9587	4790	4980	5970	3	129313	Root_spl6_0uM root 3_3556.d	4	2	1	1	555	565			PEAKS DB
1510	3167	AT5G17530.1	R.VSGFGGWFLLR.L	Y	61.6	1237.66	11	-4.2	619.825	2	38.09	0.9301-0.9587	4790	4980	5970	3	129313	Root_spl6_0uM root 3_3556.d	4	2	1	1	522	532			PEAKS DB
1510	3168	AT5G17530.2	R.VSGFGGWFLLR.L	Y	61.6	1237.66	11	-4.2	619.825	2	38.09	0.9301-0.9587	4790	4980	5970	3	129313	Root_spl6_0uM root 3_3556.d	4	2	1	1	522	532			PEAKS DB
2328	2028	AT3G21540.1	R.GGPSLAVTSIASSASSLVAVGYADGSIR.I	Y	85.07	2592.34	28	-8.7	1297.16	2	39.07	1.3576-1.3854	667	852	793	1	133867	Root_spl4_0uM root 1_3554.d	4	1	2	1	62	89			PEAKS DB
2452	2537	AT5G23050.1	R.TWQNSNSTSGYDWSR.I	Y	98.5	1787.75	15	-1.8	894.875	2	16.08	1.0634-1.0917	350	490	615	1	34163	Root_spl4_0uM root 1_3554.d	4	1	1	2	451	465			PEAKS DB
2452	2537	AT5G23050.1	K.DFGPDLPAWIPDPK.V	Y	54.56	1566.77	14	1.8	784.381	2	37.63	1.0407-1.0691		644	795	3	127774	Root_spl6_0uM root 3_3556.d	4	0	1	3	72	85			PEAKS DB
1976	1954	AT1G45130.1	K.GDC(+57.02)GSC(+57.02)NYAGTYR.Q	Y	68.67	1479.55	13	-8.5	740.767	2	7.47	0.9598-0.9883	0	0		2	9102	Root_spl5_0uM root 2_3555.d	4	2	2	0	669	681	Carbamidomethylation	C3:Carbamidomethylation:1000.00;C6:Carbamidomethylation:1000.00	PEAKS DB
1976	1954	AT1G45130.1	R.TAGGPFITTSYDYDAPIDEYGLVQEPK.Y	Y	67.79	2946.38	27	-4	1474.17	2	34.56	1.4297-1.4573	1110	1860	900	3	112654	Root_spl6_0uM root 3_3556.d	4	1	2	1	306	332			PEAKS DB
2302	1670	AT4G01290.1	K.KLPNLPGEFDEALLLDFEDPSPER.A	Y	72.01	2740.36	24	-5.5	914.44	3	39.32	0.9986-1.0271	0	0	1120	3	134772	Root_spl6_0uM root 3_3556.d	4	1	1	2	46	69			PEAKS DB
2302	1671	AT4G01290.2	K.KLPNLPGEFDEALLLDFEDPSPER.A	Y	72.01	2740.36	24	-5.5	914.44	3	39.32	0.9986-1.0271	0	0	1120	3	134772	Root_spl6_0uM root 3_3556.d	4	1	1	2	46	69			PEAKS DB
1911	2461	AT3G45190.1	K.IVEFIAVLLK.T	N	63.31	1143.73	10	-4.8	572.858	2	41.27	0.9094-0.9381	1390	2210	2950	3	142336	Root_spl6_0uM root 3_3556.d	4	1	1	2	339	348			PEAKS DB
2408	3887	AT2G23080.1	R.LIDWGLAEFYHPGK.E	N	86.38	1644.83	14	-8.5	549.276	3	33.02	0.8324-0.8612	1780	1560	915	1	105155	Root_spl4_0uM root 1_3554.d	4	1	2	1	168	181			PEAKS DB
1873	1980	AT5G12940.1	K.ISGQIPDSLTR.I	Y	53.61	1185.64	11	2.9	593.817	2	17.6	0.9312-0.9598	2400	3250	3190	3	37724	Root_spl6_0uM root 3_3556.d	4	1	1	2	218	228			PEAKS DB
1873	1980	AT5G12940.1	R.VAGITLRGESEDPLFQK.A	Y	52.66	1858.98	17	1.7	620.66	3	24.26	0.8624-0.8911		4750	3060	2	64001	Root_spl5_0uM root 2_3555.d	4	0	2	2	74	90			PEAKS DB
1873	1980	AT5G12940.1	R.LADLELSM(+15.99)NR.L	Y	45.38	1176.58	10	-6.8	589.286	2	17.3	0.8991-0.9278	776	0	1190	2	37860	Root_spl5_0uM root 2_3555.d	4	1	2	1	232	241	Oxidation (M)	M8:Oxidation (M):1000.00	PEAKS DB
1785	2482	AT4G27070.1	R.LEGIIPALETSHALAHLEK.L	Y	66.85	2041.12	19	-5.9	511.281	4	29.78	0.8290-0.8578	451	222	0	1	88374	Root_spl4_0uM root 1_3554.d	4	2	1	1	425	443			PEAKS DB
2792	3561	AT1G20840.1	R.RGSIISIPGGPDGGGSYIHASALVSR.S	Y	75.19	2523.32	26	1.2	842.101	3	26.65	1.0225-1.0509		2720	3140	3	73908	Root_spl6_0uM root 3_3556.d	4	0	1	3	448	473			PEAKS DB
2322	4259	AT1G77440.1	R.DM(+15.99)KPETFASLVSAILYEK.R	N	90.35	2057.04	18	-10.5	686.671	3	41.6	0.9438-0.9724	1540	0	667	2	145605	Root_spl5_0uM root 2_3555.d	4	1	1	2	81	98	Oxidation (M)	M2:Oxidation (M):1000.00	PEAKS DB
2322	4259	AT1G77440.1	K.RFGPFLC(+57.02)QPVIAGLGDDNKPFIC(+57.02)TMDSIGAK.E	Y	86.91	3423.68	31	-7.4	856.909	4	35.51	0.9026-0.9312	0	581	0	2	118924	Root_spl5_0uM root 2_3555.d	4	2	1	1	99	129	Carbamidomethylation	C7:Carbamidomethylation:1000.00;C23:Carbamidomethylation:1000.00	PEAKS DB
2322	4260	AT1G77440.2	R.DM(+15.99)KPETFASLVSAILYEK.R	N	90.35	2057.04	18	-10.5	686.671	3	41.6	0.9438-0.9724	1540	0	667	2	145605	Root_spl5_0uM root 2_3555.d	4	1	1	2	81	98	Oxidation (M)	M2:Oxidation (M):1000.00	PEAKS DB
2322	4260	AT1G77440.2	K.RFGPFLC(+57.02)QPVIAGLGDDNKPFIC(+57.02)TMDSIGAK.E	Y	86.91	3423.68	31	-7.4	856.909	4	35.51	0.9026-0.9312	0	581	0	2	118924	Root_spl5_0uM root 2_3555.d	4	2	1	1	99	129	Carbamidomethylation	C7:Carbamidomethylation:1000.00;C23:Carbamidomethylation:1000.00	PEAKS DB
2110	3397	AT4G34920.1	K.SDGSQFPGDDYRPSDRK.N	Y	70.39	1925.85	17	3.3	642.949	3	8.98	0.8197-0.8485	775	1190	1550	3	12091	Root_spl6_0uM root 3_3556.d	4	1	1	2	28	44			PEAKS DB
2541	2624	AT5G08160.1	K.EIVADASSAASGGGLAK.K	Y	93.39	1502.76	17	3.8	752.384	2	15.4	1.0929-1.1212	327	1590	1990	1	32058	Root_spl4_0uM root 1_3554.d	4	1	2	1	47	63			PEAKS DB
2262	3657	AT1G56700.2	K.KFHGVAENPTEK.M	Y	79.28	1355.68	12	1.4	452.895	3	5.32	0.7387-0.7677	0	346	437	3	3842	Root_spl6_0uM root 3_3556.d	4	1	1	2	18	29			PEAKS DB
2262	3658	AT1G56700.1	K.KFHGVAENPTEK.M	Y	79.28	1355.68	12	1.4	452.895	3	5.32	0.7387-0.7677	0	346	437	3	3842	Root_spl6_0uM root 3_3556.d	4	1	1	2	18	29			PEAKS DB
2177	2775	AT1G74960.3	K.FMLYLLTAGK.K	Y	69.04	1155.64	10	-3.5	578.819	2	35.44	0.9026-0.9312	1360	1160	1490	1	117386	Root_spl4_0uM root 1_3554.d	4	1	2	1	200	209			PEAKS DB
2177	2776	AT1G74960.2	K.FMLYLLTAGK.K	Y	69.04	1155.64	10	-3.5	578.819	2	35.44	0.9026-0.9312	1360	1160	1490	1	117386	Root_spl4_0uM root 1_3554.d	4	1	2	1	200	209			PEAKS DB
2177	2777	AT1G74960.1	K.FMLYLLTAGK.K	Y	69.04	1155.64	10	-3.5	578.819	2	35.44	0.9026-0.9312	1360	1160	1490	1	117386	Root_spl4_0uM root 1_3554.d	4	1	2	1	200	209			PEAKS DB
1966	1847	AT2G31060.2	K.DNELNMVDTPGHADFGGEVER.V	Y	79.94	2301	21	-0.4	767.993	3	23.56	0.9209-0.9495	619	1250	1210	3	59885	Root_spl6_0uM root 3_3556.d	4	1	2	1	117	137			PEAKS DB
1966	1847	AT2G31060.2	K.EGWASSTYTKDPPVDAK.N	Y	66.55	1850.87	17	-4.6	926.422	2	14.2	1.1370-1.1652	735	0	704	3	27125	Root_spl6_0uM root 3_3556.d	4	1	1	2	222	238			PEAKS DB
2514	2676	AT2G17870.1	K.AIEVTAPGGGSLNKK.E	Y	61.99	1440.79	15	0.5	721.4	2	11.68	1.0464-1.0748	641	702	736	1	20963	Root_spl4_0uM root 1_3554.d	4	1	1	2	71	85			PEAKS DB
2188	2492	AT5G42270.1	R.RTPGFTGADLQNLMNEAAILAAR.R	Y	102.95	2429.25	23	0.7	810.744	3	39.04	1.0498-1.0782	428	211	0	3	133778	Root_spl6_0uM root 3_3556.d	4	2	1	1	450	472			PEAKS DB
2090	2637	AT1G03350.1	K.VSTQDEVTSADSVTEVSNVGLK.T	Y	83.75	2264.1	22	-3.4	1133.04	2	24.04	1.2371-1.2651	5380	4850	0	2	63008	Root_spl5_0uM root 2_3555.d	4	2	1	1	307	328			PEAKS DB
2090	2637	AT1G03350.1	K.LEGNDGMGGGDVSETVKDEVESTYSVAK.V	Y	67.42	2872.29	28	-0.6	958.421	3	28.23	1.0453-1.0736	3580		3730	3	80906	Root_spl6_0uM root 3_3556.d	4	2	0	2	279	306			PEAKS DB
2090	2637	AT1G03350.1	R.AVQGDLNTYC(+57.02)EEPEDSDDYK.K	Y	63.48	2346.94	20	2.4	1174.46	2	15.88	1.2225-1.2505	0	90.5	67.9	3	32076	Root_spl6_0uM root 3_3556.d	4	1	2	1	158	177	Carbamidomethylation	C10:Carbamidomethylation:1000.00	PEAKS DB
2221	2801	AT5G45620.1	K.NTHPELGEWYNSLADLYQK.K	Y	93.21	2277.07	19	-1.8	760.017	3	33.16	0.9163-0.9449	2060	3520	8130	3	105411	Root_spl6_0uM root 3_3556.d	4	1	1	2	12	30			PEAKS DB
2524	3713	AT1G74210.1	K.LQLQTSRPYNIAHR.G	Y	70.25	1695.92	14	-0.9	424.981	4	11.96	0.7213-0.7503	0	0	0	2	21277	Root_spl5_0uM root 2_3555.d	4	2	1	1	37	50			PEAKS DB
1803	2519	AT5G07860.1	K.DSLAIALVHFYPLAGR.I	N	77.29	1741.95	16	-5.2	581.651	3	37.81	0.9037-0.9324	623	560	410	1	128580	Root_spl4_0uM root 1_3554.d	4	2	1	1	74	89			PEAKS DB
1803	2519	AT5G07860.1	R.MFHFSSETVR.S	N	60.65	1239.57	10	0.7	414.192	3	15.42	0.7503-0.7793	319	415	0	2	31593	Root_spl5_0uM root 2_3555.d	4	2	1	1	243	252			PEAKS DB
1983	2988	AT2G27450.1	R.VMQGHAGANVVPLVASNR.I	Y	80.93	1818.95	18	-7.2	910.462	2	16.81	1.1257-1.1539	0	143	134	3	35143	Root_spl6_0uM root 3_3556.d	4	1	1	2	203	220			PEAKS DB
1983	2988	AT2G27450.1	K.SHIPDGPGYQEK.F	Y	66.46	1326.62	12	-0.5	664.306	2	7.23	0.9335-0.9621	1790	1520	2270	3	7928	Root_spl6_0uM root 3_3556.d	4	2	1	1	123	134			PEAKS DB
1983	3012	AT2G27450.2	R.VMQGHAGANVVPLVASNR.I	Y	80.93	1818.95	18	-7.2	910.462	2	16.81	1.1257-1.1539	0	143	134	3	35143	Root_spl6_0uM root 3_3556.d	4	1	1	2	230	247			PEAKS DB
1983	3012	AT2G27450.2	K.SHIPDGPGYQEK.F	Y	66.46	1326.62	12	-0.5	664.306	2	7.23	0.9335-0.9621	1790	1520	2270	3	7928	Root_spl6_0uM root 3_3556.d	4	2	1	1	150	161			PEAKS DB
2535	3542	AT5G53330.1	R.EAVNIAVANYGDNPTK.V	Y	97.44	1674.82	16	-1.3	838.411	2	19.42	1.0691-1.0974	1010	1540	803	1	44898	Root_spl4_0uM root 1_3554.d	4	2	1	1	162	177			PEAKS DB
2535	3542	AT5G53330.1	R.NSSFQHNTSPSSGIGIR.V	Y	88.27	1787.86	17	-0.6	596.951	3	11.18	0.8232-0.8520	400	574	648	2	18990	Root_spl5_0uM root 2_3555.d	4	1	2	1	57	73			PEAKS DB
2034	2231	AT5G65690.1	R.EMVILGTQYAGEMKK.G	N	79.44	1696.85	15	0.6	849.42	2	21.97	1.0963-1.1245	2430	804	1360	3	53240	Root_spl6_0uM root 3_3556.d	4	2	1	1	319	333			PEAKS DB
2340	2878	AT1G34130.1	K.SESMATKPDLLNTSFFSFK.S	Y	84.43	2149.04	19	-7.3	717.339	3	33.58	0.8785-0.9072		876		2	109400	Root_spl5_0uM root 2_3555.d	4	0	4	0	10	28			PEAKS DB
2424	4920	AT3G20970.1	K.SGIENMLMHYVSEVK.G	N	83.89	1735.83	15	-7.7	579.608	3	34.07	0.8232-0.8520	1010	512		1	110453	Root_spl4_0uM root 1_3554.d	4	2	2	0	247	261			PEAKS DB
2424	4920	AT3G20970.1	K.GVEQEFDGEDEEGTLSGEMRVE	Y	80.23	2441.02	22	-2.1	1221.5	2	27	1.2528-1.2807	1380	2000	2020	2	76250	Root_spl5_0uM root 2_3555.d	4	2	1	1	262	283			PEAKS DB
2187	2048	AT5G23010.1	K.TVGNEVDEETGYVPVIC(+57.02)AIAR.C	Y	83.46	2291.11	21	-6.2	1146.54	2	33.34	1.2449-1.2729	2590	1990	1700	2	107901	Root_spl5_0uM root 2_3555.d	4	1	1	2	144	164	Carbamidomethylation	C17:Carbamidomethylation:1000.00	PEAKS DB
2187	2048	AT5G23010.1	K.HRDIEATWEALK.Y	Y	77.49	1467.75	12	1.4	490.254	3	16.61	0.8117-0.8405	976	1420	1900	1	35796	Root_spl4_0uM root 1_3554.d	4	1	1	2	167	178			PEAKS DB
2016	2549	AT4G36940.1	R.GNADEAREELEPLK.E	Y	48.18	1569.76	14	-2.7	785.882	2	13.24	1.0521-1.0804	405	866	831	1	25579	Root_spl4_0uM root 1_3554.d	4	1	2	1	494	507			PEAKS DB
1751	3208	AT5G53400.1	K.QMGLPTSEELQKQEILK.K	Y	88.91	1971.03	17	4.4	658.017	3	23.92	0.9324-0.9610	1800	1130	1310	1	61851	Root_spl4_0uM root 1_3554.d	4	1	1	2	271	287			PEAKS DB
2644	4102	AT5G06260.1	K.DTEGYVYGGYASQPWER.Y	Y	97.03	1976.85	17	-3.3	989.415	2	25.31	1.1404-1.1685	1290	1250	2010	3	67426	Root_spl6_0uM root 3_3556.d	4	2	1	1	272	288			PEAKS DB
2306	2299	AT3G23750.1	K.VTIDHNVFC(+57.02)TTK.A	Y	69.43	1433.7	12	-0.9	478.9	3	15.05	0.7422-0.7712	190	329	0	2	30604	Root_spl5_0uM root 2_3555.d	4	1	1	2	302	313	Carbamidomethylation	C9:Carbamidomethylation:1000.00	PEAKS DB
2434	3229	AT1G65540.1	K.TSSALLDRVETMLQKLEK.E	Y	61.32	2061.11	18	-2.5	688.032	3	37.19	0.9587-0.9872		682	615	3	126037	Root_spl6_0uM root 3_3556.d	4	0	2	2	632	649			PEAKS DB
2119	2907	AT5G10230.1	K.VPATVPLPEEDAEQLYK.A	Y	55.69	1897.97	17	2.2	949.981	2	28.3	1.1437-1.1719		1200	1710	2	82590	Root_spl5_0uM root 2_3555.d	4	0	2	2	6	22			PEAKS DB
2686	3290	AT2G32700.7	K.LWSLSSGDC(+57.02)IHELSNSGNK.F	Y	49.21	2102.97	19	1.8	701.994	3	23.71	0.9198-0.9484	893			1	61096	Root_spl4_0uM root 1_3554.d	4	4	0	0	721	739	Carbamidomethylation	C9:Carbamidomethylation:1000.00	PEAKS DB
2686	3568	AT2G32700.6	K.LWSLSSGDC(+57.02)IHELSNSGNK.F	Y	49.21	2102.97	19	1.8	701.994	3	23.71	0.9198-0.9484	893			1	61096	Root_spl4_0uM root 1_3554.d	4	4	0	0	700	718	Carbamidomethylation	C9:Carbamidomethylation:1000.00	PEAKS DB
2686	3569	AT2G32700.4	K.LWSLSSGDC(+57.02)IHELSNSGNK.F	Y	49.21	2102.97	19	1.8	701.994	3	23.71	0.9198-0.9484	893			1	61096	Root_spl4_0uM root 1_3554.d	4	4	0	0	702	720	Carbamidomethylation	C9:Carbamidomethylation:1000.00	PEAKS DB
2686	3570	AT2G32700.2	K.LWSLSSGDC(+57.02)IHELSNSGNK.F	Y	49.21	2102.97	19	1.8	701.994	3	23.71	0.9198-0.9484	893			1	61096	Root_spl4_0uM root 1_3554.d	4	4	0	0	702	720	Carbamidomethylation	C9:Carbamidomethylation:1000.00	PEAKS DB
2686	3571	AT2G32700.5	K.LWSLSSGDC(+57.02)IHELSNSGNK.F	Y	49.21	2102.97	19	1.8	701.994	3	23.71	0.9198-0.9484	893			1	61096	Root_spl4_0uM root 1_3554.d	4	4	0	0	702	720	Carbamidomethylation	C9:Carbamidomethylation:1000.00	PEAKS DB
2686	3572	AT2G32700.3	K.LWSLSSGDC(+57.02)IHELSNSGNK.F	Y	49.21	2102.97	19	1.8	701.994	3	23.71	0.9198-0.9484	893			1	61096	Root_spl4_0uM root 1_3554.d	4	4	0	0	702	720	Carbamidomethylation	C9:Carbamidomethylation:1000.00	PEAKS DB
2686	3573	AT2G32700.1	K.LWSLSSGDC(+57.02)IHELSNSGNK.F	Y	49.21	2102.97	19	1.8	701.994	3	23.71	0.9198-0.9484	893			1	61096	Root_spl4_0uM root 1_3554.d	4	4	0	0	702	720	Carbamidomethylation	C9:Carbamidomethylation:1000.00	PEAKS DB
2179	2184	AT4G27640.1	R.GISPLFGDSEPDLAVRDNAAGATAR.M	Y	70.3	2499.24	25	-5.3	834.067	3	28.17	0.9929-1.0214	1370	308	223	3	80368	Root_spl6_0uM root 3_3556.d	4	1	1	2	910	934			PEAKS DB
1694	3128	AT5G66920.1	K.DQIGTFNYFPSTAFHK.A	Y	87.02	1871.88	16	0.5	624.965	3	29.78	0.8911-0.9198	2610	1190	746	1	88531	Root_spl4_0uM root 1_3554.d	4	2	1	1	128	143			PEAKS DB
2478	2996	AT5G64120.1	R.VDLDTGSGSTWDTSYYNNLSR.G	Y	81.95	2350.03	21	-4.5	1176	2	27.44	1.2595-1.2874	737	1020	653	2	78396	Root_spl5_0uM root 2_3555.d	4	1	2	1	245	265			PEAKS DB
2478	2996	AT5G64120.1	R.TAGPNLNLQGFEVIDNAK.T	Y	81.67	1899.97	18	-0.3	950.979	2	32.14	1.1426-1.1708	833	1650	808	2	101820	Root_spl5_0uM root 2_3555.d	4	1	2	1	96	113			PEAKS DB
2625	3054	AT5G25770.3	R.RSPQVPLIADSSNPIENPLFQADVPSTTAIESC(+57.02)PK.E	Y	61.63	3777.89	35	-5	1260.28	3	34.57	1.1607-1.1888	1280	2670	2310	2	114376	Root_spl5_0uM root 2_3555.d	4	1	1	2	84	118	Carbamidomethylation	C33:Carbamidomethylation:1000.00	PEAKS DB
2625	3183	AT5G25770.1	R.RSPQVPLIADSSNPIENPLFQADVPSTTAIESC(+57.02)PK.E	Y	61.63	3777.89	35	-5	1260.28	3	34.57	1.1607-1.1888	1280	2670	2310	2	114376	Root_spl5_0uM root 2_3555.d	4	1	1	2	23	57	Carbamidomethylation	C33:Carbamidomethylation:1000.00	PEAKS DB
2625	3486	AT5G25770.2	R.RSPQVPLIADSSNPIENPLFQADVPSTTAIESC(+57.02)PK.E	Y	61.63	3777.89	35	-5	1260.28	3	34.57	1.1607-1.1888	1280	2670	2310	2	114376	Root_spl5_0uM root 2_3555.d	4	1	1	2	81	115	Carbamidomethylation	C33:Carbamidomethylation:1000.00	PEAKS DB
2303	3279	AT5G50210.1	K.YLFPEESRVEELVNVLK.E	Y	50.82	2063.09	17	-5.2	688.69	3	36.96	0.9083-0.9369	1500	2050	2410	3	124981	Root_spl6_0uM root 3_3556.d	4	1	1	2	255	271			PEAKS DB
1832	3317	AT5G01330.1	R.SLPSNGVATIQDSAPTAATILGSSAATLGR.H	Y	58.21	2826.47	30	-3.7	1414.22	2	35.03	1.4153-1.4429	294	909	1240	2	116440	Root_spl5_0uM root 2_3555.d	4	2	1	1	5	34			PEAKS DB
1854	2742	AT4G01900.1	K.DQVESVINTIIEGAR.T	Y	85.4	1642.85	15	-1.2	822.427	2	39.69	1.0498-1.0782	2420	3430	3350	1	136251	Root_spl4_0uM root 1_3554.d	4	1	2	1	142	156			PEAKS DB
1879	2887	AT3G46280.1	R.YFPTGQTNC(+57.02)YTNIPVTK.G	Y	91.8	2002.95	17	-2.8	1002.46	2	23.06	1.1753-1.2034	2860	4150	3720	2	58613	Root_spl5_0uM root 2_3555.d	4	1	1	2	71	87	Carbamidomethylation	C9:Carbamidomethylation:1000.00	PEAKS DB
1658	1393	AT2G03640.1	K.EVEESQSTNAITEPANESVEAVIVPTEAK.T	Y	69.28	3070.48	29	-10.2	1536.21	2	29.7	1.4374-1.4650	0	0	97.5	2	89404	Root_spl5_0uM root 2_3555.d	4	1	1	2	144	172			PEAKS DB
1658	1394	AT2G03640.4	K.EVEESQSTNAITEPANESVEAVIVPTEAK.T	Y	69.28	3070.48	29	-10.2	1536.21	2	29.7	1.4374-1.4650	0	0	97.5	2	89404	Root_spl5_0uM root 2_3555.d	4	1	1	2	144	172			PEAKS DB
2216	3882	AT2G15790.1	K.GALLDTEFAMRDEDNNVK.A	Y	62.79	2036.95	18	-4.2	1019.46	2	23.62	1.2404-1.2684		393	620	2	61235	Root_spl5_0uM root 2_3555.d	4	0	1	3	282	299			PEAKS DB
2216	3882	AT2G15790.1	K.EGIDEETSTALRK.T	Y	56.91	1447.72	13	-2.6	724.854	2	10.4	1.0146-1.0430	132	309	192	2	16740	Root_spl5_0uM root 2_3555.d	4	1	2	1	249	261			PEAKS DB
2248	2612	AT4G18440.1	K.VNPIDFENSEGNLGK.A	N	80.83	1631.78	15	0.5	816.884	2	23.15	1.0487-1.0770	1420	0	1590	3	58181	Root_spl6_0uM root 3_3556.d	4	1	1	2	375	389			PEAKS DB
2556	2142	AT3G51310.1	K.DFDGTIDDEIDEEDFQEEQNLVAR.L	Y	82.31	2841.21	24	-4	1421.58	2	33.4	1.3543-1.3820	671	869	753	3	107054	Root_spl6_0uM root 3_3556.d	4	1	1	2	461	484			PEAKS DB
2556	2142	AT3G51310.1	K.RLPLTIPPLVFSALK.L	Y	62.76	1664.04	15	-4.2	555.681	3	38.96	0.8796-0.9083	189	452	907	1	133557	Root_spl4_0uM root 1_3554.d	4	2	1	1	515	529			PEAKS DB
2229	2190	AT1G04850.1	K.IEGGEFLFLPR.D	Y	84.06	1276.68	11	-6.2	639.336	2	34.19	0.9278-0.9564	2090	2410	2570	2	112183	Root_spl5_0uM root 2_3555.d	4	2	1	1	376	386			PEAKS DB
2229	2190	AT1G04850.1	K.TLETIKPISLEAPK.V	Y	78.21	1538.89	14	0.2	513.968	3	22.76	0.8508-0.8796	1920	752	484	1	57008	Root_spl4_0uM root 1_3554.d	4	2	1	1	74	87			PEAKS DB
2229	2190	AT1G04850.1	K.KVTLPIRPATK.T	Y	67.7	1222.78	11	5	408.599	3	10.43	0.7839-0.8128	1560	1430	1350	1	17502	Root_spl4_0uM root 1_3554.d	4	1	2	1	289	299			PEAKS DB
2242	3649	AT4G18040.1	K.EFLDYNNSIGFIIHEDAK.K	Y	75.03	2124.02	18	3.8	709.011	3	33.43	0.9872-1.0157	242	432	194	1	107344	Root_spl4_0uM root 1_3554.d	4	2	1	1	206	223			PEAKS DB
2275	4569	AT1G28120.1	R.SFMFSYLEHILESQDRAEVDRIK.V	Y	67.75	2812.39	23	-6.7	704.09	4	35.65	0.9324-0.9610	872	969	847	2	119712	Root_spl5_0uM root 2_3555.d	4	2	1	1	96	118			PEAKS DB
2134	2445	AT2G24420.1	K.ELIEAQTSETEK.K	Y	66.14	1376.67	12	-1.9	689.335	2	10.83	0.9587-0.9872	1320	2030	1770	1	18583	Root_spl4_0uM root 1_3554.d	4	1	1	2	139	150			PEAKS DB
2134	2446	AT2G24420.2	K.ELIEAQTSETEK.K	Y	66.14	1376.67	12	-1.9	689.335	2	10.83	0.9587-0.9872	1320	2030	1770	1	18583	Root_spl4_0uM root 1_3554.d	4	1	1	2	139	150			PEAKS DB
2215	2303	AT5G17910.2	K.SVVEQSSLEPGDDQVPTR.A	Y	85.39	1941.93	18	0.5	971.965	2	16.55	1.1212-1.1494	792	969	1130	1	35521	Root_spl4_0uM root 1_3554.d	4	1	1	2	970	987			PEAKS DB
2215	2303	AT5G17910.2	K.AAGPSNVTLSDEVVTEK.A	Y	75	1715.86	17	-0.3	858.93	2	18.88	1.0850-1.1132	1110	1580	1370	1	43091	Root_spl4_0uM root 1_3554.d	4	1	2	1	1290	1306			PEAKS DB
2215	2304	AT5G17910.1	K.SVVEQSSLEPGDDQVPTR.A	Y	85.39	1941.93	18	0.5	971.965	2	16.55	1.1212-1.1494	792	969	1130	1	35521	Root_spl4_0uM root 1_3554.d	4	1	1	2	970	987			PEAKS DB
2215	2304	AT5G17910.1	K.AAGPSNVTLSDEVVTEK.A	Y	75	1715.86	17	-0.3	858.93	2	18.88	1.0850-1.1132	1110	1580	1370	1	43091	Root_spl4_0uM root 1_3554.d	4	1	2	1	1290	1306			PEAKS DB
2065	3556	AT1G36730.1	K.YVQC(+57.02)YGC(+57.02)GNPETEILITK.T	Y	90.02	2143.99	18	-1.5	1072.99	2	25.03	1.2090-1.2371	632	827	0	1	66701	Root_spl4_0uM root 1_3554.d	4	1	2	1	98	115	Carbamidomethylation	C4:Carbamidomethylation:1000.00;C7:Carbamidomethylation:1000.00	PEAKS DB
2065	3556	AT1G36730.1	K.TALASNSANPQEK.M	Y	69.49	1329.65	13	1.9	665.83	2	5.69	0.9346-0.9632	1920	1810	0	1	5845	Root_spl4_0uM root 1_3554.d	4	1	1	2	311	323			PEAKS DB
2549	3083	AT3G15410.1	K.ATNNQISSLPEDMVNC(+57.02)SK.L	Y	74.33	2006.9	18	-0.3	1004.44	2	23.2	1.1595-1.1877	1140	1620	1270	3	58264	Root_spl6_0uM root 3_3556.d	4	1	2	1	144	161	Carbamidomethylation	C16:Carbamidomethylation:1000.00	PEAKS DB
2549	3084	AT3G15410.2	K.ATNNQISSLPEDMVNC(+57.02)SK.L	Y	74.33	2006.9	18	-0.3	1004.44	2	23.2	1.1595-1.1877	1140	1620	1270	3	58264	Root_spl6_0uM root 3_3556.d	4	1	2	1	150	167	Carbamidomethylation	C16:Carbamidomethylation:1000.00	PEAKS DB
2099	2189	AT4G01400.2	K.LAILASDINNSPNLNILPGGASEGPDPR.E	Y	83.83	2814.45	28	-0.5	1408.21	2	35.31	1.4020-1.4297	1610	1230	2540	3	116328	Root_spl6_0uM root 3_3556.d	4	1	1	2	314	341			PEAKS DB
2099	2189	AT4G01400.2	M.PEIEQDDAAAETVDSSTVK.F	Y	78.25	2003.92	19	-4.1	1002.95	2	15.66	1.1719-1.2000	370	0	723	3	31238	Root_spl6_0uM root 3_3556.d	4	2	1	1	2	20			PEAKS DB
2223	3596	AT5G11680.1	R.HAYVDPNDPTR.I	Y	75.12	1283.59	11	0.3	642.792	2	6.98	0.9129-0.9415	736	914	1060	3	7229	Root_spl6_0uM root 3_3556.d	4	1	2	1	173	183			PEAKS DB
2223	3596	AT5G11680.1	K.FNQPIFHC(+57.02)NNIAGQVEPVVPENEHR.A	Y	71.44	2944.4	25	2.2	737.098	4	23.56	0.9883-1.0168	724	0	1370	3	59803	Root_spl6_0uM root 3_3556.d	4	1	1	2	82	106	Carbamidomethylation	C8:Carbamidomethylation:1000.00	PEAKS DB
2223	3596	AT5G11680.1	R.IYLQQPSGESQLR.R	Y	70.26	1517.78	13	-0.6	759.889	2	16.58	1.0293-1.0577	2420	3000	3100	2	35388	Root_spl5_0uM root 2_3555.d	4	1	2	1	184	196			PEAKS DB
2965	4380	AT1G30110.1	K.WAKPEEVVEQAVDYKRPTYEEVIK.T	Y	82.63	2905.49	24	2.1	727.368	4	26.22	1.0066-1.0350	1490	2400	2360	3	71492	Root_spl6_0uM root 3_3556.d	4	1	1	2	132	155			PEAKS DB
2965	4381	AT1G30110.2	K.WAKPEEVVEQAVDYKRPTYEEVIK.T	Y	82.63	2905.49	24	2.1	727.368	4	26.22	1.0066-1.0350	1490	2400	2360	3	71492	Root_spl6_0uM root 3_3556.d	4	1	1	2	132	155			PEAKS DB
2270	3839	AT1G78870.2	R.YFNVMILGPTQSPYEGGVFK.L	N	65.06	2246.11	20	-1.6	1124.04	2	37.13	1.2483-1.2762	422	1010	1230	3	125570	Root_spl6_0uM root 3_3556.d	4	1	2	1	36	55			PEAKS DB
2270	3839	AT1G78870.2	K.DKWSPALQIR.T	N	61.96	1212.66	10	2.2	607.332	2	19.48	0.9358-0.9644	2180	5430	5250	2	45142	Root_spl5_0uM root 2_3555.d	4	1	2	1	95	104			PEAKS DB
2284	3033	AT3G04880.1	R.SLGIDVEDTGVSSYYSAGSEVGR.R	Y	89.23	2347.08	23	-6.1	1174.52	2	29.42	1.2550-1.2829	2290	1120	1270	3	86672	Root_spl6_0uM root 3_3556.d	4	2	1	1	35	57			PEAKS DB
2255	3226	AT1G01910.1	K.FEIDTHNIIINQVLYDDEDVESK.L	Y	95.03	2748.31	23	1.1	917.097	3	34.93	0.9883-1.0168	1690	2040	3160	3	114382	Root_spl6_0uM root 3_3556.d	4	1	1	2	243	265			PEAKS DB
2255	3227	AT1G01910.2	K.FEIDTHNIIINQVLYDDEDVESK.L	Y	95.03	2748.31	23	1.1	917.097	3	34.93	0.9883-1.0168	1690	2040	3160	3	114382	Root_spl6_0uM root 3_3556.d	4	1	1	2	243	265			PEAKS DB
2255	3228	AT1G01910.4	K.FEIDTHNIIINQVLYDDEDVESK.L	Y	95.03	2748.31	23	1.1	917.097	3	34.93	0.9883-1.0168	1690	2040	3160	3	114382	Root_spl6_0uM root 3_3556.d	4	1	1	2	243	265			PEAKS DB
2004	4000	AT4G22300.1	K.TVLFEAGQAALPFLQQAGVTC(+57.02)EFK.A	Y	71.06	2624.33	24	-10.7	1313.15	2	40.96	1.3565-1.3843	0	233	371	1	141053	Root_spl4_0uM root 1_3554.d	4	1	2	1	207	230	Carbamidomethylation	C21:Carbamidomethylation:1000.00	PEAKS DB
2018	2218	AT3G62310.1	K.KLGIDDLVHFDFMDPPAPETLMR.A	N	56.1	2656.3	23	-8.6	665.066	4	38.94	0.8796-0.9083		1240	604	3	133308	Root_spl6_0uM root 3_3556.d	4	0	2	2	443	465			PEAKS DB
2148	3310	AT5G64670.1	K.FGFEGGQTPLR.R	Y	65.73	1207.6	11	1.9	604.798	2	22.31	0.9152-0.9438		501	238	3	54862	Root_spl6_0uM root 3_3556.d	4	0	1	3	108	118			PEAKS DB
2148	3310	AT5G64670.1	K.LHFQPVGLGK.I	Y	65.67	1094.62	10	-1.1	548.309	2	17.77	0.8876-0.9163	0	495	799	3	38287	Root_spl6_0uM root 3_3556.d	4	1	1	2	132	141			PEAKS DB
2299	4805	AT4G19150.1	K.NKADVGAAAGDDMGAIHFASQK.G	Y	92.72	2173.02	22	-2.1	725.342	3	16.08	0.9872-1.0157	215	502	409	1	34170	Root_spl4_0uM root 1_3554.d	4	1	2	1	72	93			PEAKS DB
1839	3860	AT3G27080.1	K.APQLHAEAYK.Q	Y	67.95	1126.58	10	0.1	564.288	2	7.07	0.9026-0.9312	0	674	0	2	8140	Root_spl5_0uM root 2_3555.d	4	1	2	1	132	141			PEAKS DB
1839	3860	AT3G27080.1	K.SNPLDADNLTR.W	Y	51.31	1214.59	11	2.2	608.293	2	16.67	0.9198-0.9484	4200	6150	3970	3	34477	Root_spl6_0uM root 3_3556.d	4	1	2	1	26	36			PEAKS DB
2450	5397	AT5G17560.1	K.SSQINDAGSIDQTLMQSMELK.I	Y	109.8	2295.07	21	-4.4	1148.53	2	33.86	1.2449-1.2729	3940	4300	3600	1	109571	Root_spl4_0uM root 1_3554.d	4	2	1	1	88	108			PEAKS DB
2938	3186	AT2G31370.5	K.VLTGQVAPSALNYGSFGSNQQQFYSNNQSMQTILAAK.Q	Y	78.95	3961.93	37	-7.3	1321.63	3	34.03	1.1955-1.2236	1030	899	572	1	110406	Root_spl4_0uM root 1_3554.d	4	1	1	2	294	330			PEAKS DB
2938	3217	AT2G31370.6	K.VLTGQVAPSALNYGSFGSNQQQFYSNNQSMQTILAAK.Q	Y	78.95	3961.93	37	-7.3	1321.63	3	34.03	1.1955-1.2236	1030	899	572	1	110406	Root_spl4_0uM root 1_3554.d	4	1	1	2	294	330			PEAKS DB
2938	3218	AT2G31370.3	K.VLTGQVAPSALNYGSFGSNQQQFYSNNQSMQTILAAK.Q	Y	78.95	3961.93	37	-7.3	1321.63	3	34.03	1.1955-1.2236	1030	899	572	1	110406	Root_spl4_0uM root 1_3554.d	4	1	1	2	294	330			PEAKS DB
2938	3219	AT2G31370.4	K.VLTGQVAPSALNYGSFGSNQQQFYSNNQSMQTILAAK.Q	Y	78.95	3961.93	37	-7.3	1321.63	3	34.03	1.1955-1.2236	1030	899	572	1	110406	Root_spl4_0uM root 1_3554.d	4	1	1	2	294	330			PEAKS DB
2938	3220	AT2G31370.1	K.VLTGQVAPSALNYGSFGSNQQQFYSNNQSMQTILAAK.Q	Y	78.95	3961.93	37	-7.3	1321.63	3	34.03	1.1955-1.2236	1030	899	572	1	110406	Root_spl4_0uM root 1_3554.d	4	1	1	2	294	330			PEAKS DB
2938	3221	AT2G31370.2	K.VLTGQVAPSALNYGSFGSNQQQFYSNNQSMQTILAAK.Q	Y	78.95	3961.93	37	-7.3	1321.63	3	34.03	1.1955-1.2236	1030	899	572	1	110406	Root_spl4_0uM root 1_3554.d	4	1	1	2	294	330			PEAKS DB
2727	3690	AT2G45140.1	R.ASVSDNGNASDFTAAPR.F	Y	91.97	1678.75	17	0.8	840.371	2	12.57	1.0418-1.0702	168	744	1040	3	22143	Root_spl6_0uM root 3_3556.d	4	1	1	2	146	162			PEAKS DB
2569	3041	AT2G27190.1	R.NQDGNAVAADSVWLLNR.F	Y	110.14	1841.9	17	-0.1	921.952	2	30.88	1.1245-1.1528	948	858	1070	1	94297	Root_spl4_0uM root 1_3554.d	4	1	1	2	440	456			PEAKS DB
2569	3041	AT2G27190.1	K.GQAVLFVGDLSYADRYPNHDNNRWDTWGR.F	Y	64.72	3421.6	29	-0.5	856.392	4	29.68	1.0066-1.0350	550	524	404	3	87780	Root_spl6_0uM root 3_3556.d	4	1	2	1	189	217			PEAKS DB
2133	2151	AT1G19520.1	K.MDDAEFYESLEQQR.D	Y	90.38	1759.74	14	-1.5	880.862	2	26.06	1.0929-1.1212	506	1230	1450	2	72105	Root_spl5_0uM root 2_3555.d	4	1	2	1	224	237			PEAKS DB
814	3916	AT1G34760.2	R.YDEMVEAMKK.V	N	72.56	1242.56	10	-2.4	622.279	2	10.8	0.9530-0.9815	468	1070	272	2	17808	Root_spl5_0uM root 2_3555.d	4	1	2	1	21	30			PEAKS DB
814	3916	AT1G34760.2	R.ILSSIEQK.E	N	43.06	916.523	8	4.8	459.268	2	9.48	0.7978-0.8267	6890	3760	1490	1	15059	Root_spl4_0uM root 1_3554.d	4	1	2	1	63	70			PEAKS DB
814	3917	AT1G34760.1	R.YDEMVEAMKK.V	N	72.56	1242.56	10	-2.4	622.279	2	10.8	0.9530-0.9815	468	1070	272	2	17808	Root_spl5_0uM root 2_3555.d	4	1	2	1	21	30			PEAKS DB
814	3917	AT1G34760.1	R.ILSSIEQK.E	N	43.06	916.523	8	4.8	459.268	2	9.48	0.7978-0.8267	6890	3760	1490	1	15059	Root_spl4_0uM root 1_3554.d	4	1	2	1	63	70			PEAKS DB
2583	4411	AT2G04520.1	R.DYQDDKADVILK.Y	Y	77.26	1421.7	12	0	711.854	2	15.14	0.9963-1.0248	5610	5840	4570	1	31235	Root_spl4_0uM root 1_3554.d	4	2	1	1	83	94			PEAKS DB
1633	4660	AT5G19860.1	R.FVVHLPNSC(+57.02)EIEFDYLVHYDK.T	Y	96.97	2623.24	21	-1.6	656.806	4	33.82	0.9198-0.9484	3290	2140	731	3	108828	Root_spl6_0uM root 3_3556.d	4	2	1	1	65	85	Carbamidomethylation	C9:Carbamidomethylation:1000.00	PEAKS DB
2714	3855	AT5G19680.1	R.VMENLENFTKLEELWLGR.N	Y	83.23	2220.12	18	-4.9	741.04	3	39.73	0.9906-1.0191	555	1190	1300	1	136480	Root_spl4_0uM root 1_3554.d	4	1	1	2	168	185			PEAKS DB
2470	3552	AT1G15470.1	R.YAPGGESYTSGSEDGTVR.I	Y	82.78	1831.79	18	-6.6	916.882	2	10.19	1.0623-1.0906	0	323	331	2	16067	Root_spl5_0uM root 2_3555.d	4	2	1	1	273	290			PEAKS DB
2369	3013	AT3G04830.2	K.YYAATIDLTGGK.S	Y	62.17	1271.64	12	4.5	636.822	2	21.48	0.9632-0.9918	1200	1710	1340	2	52645	Root_spl5_0uM root 2_3555.d	4	2	1	1	221	232			PEAKS DB
2369	3014	AT3G04830.1	K.YYAATIDLTGGK.S	Y	62.17	1271.64	12	4.5	636.822	2	21.48	0.9632-0.9918	1200	1710	1340	2	52645	Root_spl5_0uM root 2_3555.d	4	2	1	1	225	236			PEAKS DB
1922	3628	AT5G01320.1	K.MLSSETAVIAETGDSWFNC(+57.02)QK.L	N	87.96	2373.06	21	0.3	1187.52	2	32.89	1.2662-1.2941	0	706	788	3	104304	Root_spl6_0uM root 3_3556.d	4	2	1	1	417	437	Carbamidomethylation	C19:Carbamidomethylation:1000.00	PEAKS DB
1979	2404	AT2G01190.1	R.LFLFTSKPEATQSMGQILESSAK.S	Y	84.17	2512.29	23	0.1	838.426	3	32.74	1.1110-1.1392	1250	1290	875	2	105079	Root_spl5_0uM root 2_3555.d	4	1	1	2	176	198			PEAKS DB
1979	2404	AT2G01190.1	R.LLGLDDALALR.S	Y	71.12	1168.68	11	-5.1	585.337	2	34.77	0.9129-0.9415	2030	2300	2500	2	115075	Root_spl5_0uM root 2_3555.d	4	2	1	1	227	237			PEAKS DB
2226	3291	AT5G37850.2	R.VLSIQSHTVQGYVGNK.S	Y	77.08	1728.92	16	-0.9	577.308	3	15.66	0.7839-0.8128	1580	1960	1110	1	32723	Root_spl4_0uM root 1_3554.d	4	2	1	1	18	33			PEAKS DB
2226	3292	AT5G37850.1	R.VLSIQSHTVQGYVGNK.S	Y	77.08	1728.92	16	-0.9	577.308	3	15.66	0.7839-0.8128	1580	1960	1110	1	32723	Root_spl4_0uM root 1_3554.d	4	2	1	1	52	67			PEAKS DB
2319	3547	AT4G13050.1	K.LEDPAQYSMLGLKPR.R	N	79.99	1716.89	15	2.1	573.3	3	24.5	0.8842-0.9129	944	858	519	1	64337	Root_spl4_0uM root 1_3554.d	4	2	1	1	242	256			PEAKS DB
2175	3449	AT3G49960.1	K.NKLTQEDMIALSAAHTLGFAHC(+57.02)GK.V	N	101.4	2612.28	24	1.1	654.068	4	26.68	0.9335-0.9621	2330	7270	5890	3	73617	Root_spl6_0uM root 3_3556.d	4	2	1	1	183	206	Carbamidomethylation	C22:Carbamidomethylation:1000.00	PEAKS DB
2175	3449	AT3G49960.1	R.IAINM(+15.99)DPVTPK.T	Y	41.79	1213.64	11	0.6	607.819	2	15.41	0.9163-0.9449	1050	2000	2040	2	31534	Root_spl5_0uM root 2_3555.d	4	2	1	1	244	254	Oxidation (M)	M5:Oxidation (M):1000.00	PEAKS DB
2883	3517	AT1G55090.1	R.GGVYMYSNQQGC(+57.02)DGSR.L	Y	93.89	1777.71	16	-0.7	889.849	2	11.09	1.0691-1.0974	0	83.3	192	3	17838	Root_spl6_0uM root 3_3556.d	4	1	2	1	223	238	Carbamidomethylation	C12:Carbamidomethylation:1000.00	PEAKS DB
2326	5191	AT3G17020.1	K.ALSWAIDNVVR.D	Y	62.66	1242.67	11	1.1	622.336	2	30.29	0.9381-0.9667	1380	1880	1700	2	92258	Root_spl5_0uM root 2_3555.d	4	1	1	2	22	32			PEAKS DB
2438	2858	AT5G08540.1	R.YALNEKPFNPDLVADLIHLRK.A	Y	83.53	2465.34	21	-4	617.33	4	33.02	0.8462-0.8750	337	1070	1020	3	104870	Root_spl6_0uM root 3_3556.d	4	1	1	2	198	218			PEAKS DB
2392	2827	AT3G50210.3	R.DAGFFYVIGHGISEDVINK.V	Y	81.83	2080.03	19	-2	694.339	3	36.03	0.9495-0.9781	1900	2100	2290	2	121700	Root_spl5_0uM root 2_3555.d	4	2	1	1	44	62			PEAKS DB
2392	2827	AT3G50210.3	K.VMEGPNQWPENPQEFK.E	Y	78.02	1928.87	16	-5.6	965.422	2	23.57	1.1313-1.1595	220	1090	2000	3	59929	Root_spl6_0uM root 3_3556.d	4	1	1	2	127	142			PEAKS DB
2392	2828	AT3G50210.1	R.DAGFFYVIGHGISEDVINK.V	Y	81.83	2080.03	19	-2	694.339	3	36.03	0.9495-0.9781	1900	2100	2290	2	121700	Root_spl5_0uM root 2_3555.d	4	2	1	1	44	62			PEAKS DB
2392	2828	AT3G50210.1	K.VMEGPNQWPENPQEFK.E	Y	78.02	1928.87	16	-5.6	965.422	2	23.57	1.1313-1.1595	220	1090	2000	3	59929	Root_spl6_0uM root 3_3556.d	4	1	1	2	127	142			PEAKS DB
1870	3402	AT1G25260.1	K.LLRGDTGLLVTDMPKEEVESLFNAYEDSDFSR.T	Y	82.19	3645.75	32	2.2	912.435	4	38.54	1.1370-1.1652		959	0	2	132829	Root_spl5_0uM root 2_3555.d	4	0	1	3	96	127			PEAKS DB
1870	3402	AT1G25260.1	R.GDTGLLVTDMPKEEVESLFNAYEDSDFSR.T	Y	70.83	3263.48	29	-6	1088.81	3	40.27	1.0589-1.0872		0	510	2	140137	Root_spl5_0uM root 2_3555.d	4	0	2	2	99	127			PEAKS DB
2527	3138	AT4G30610.1	R.IWIFSGDTDSVVPVTATR.F	Y	98.58	1963.01	18	-2.8	982.491	2	36.05	1.1809-1.2090	918	1280	964	3	120106	Root_spl6_0uM root 3_3556.d	4	2	1	1	378	395			PEAKS DB
2527	3138	AT4G30610.1	K.RALILFR.S	Y	41.9	887.57	7	-1.2	444.789	2	19.25	0.8024-0.8313	1470	2000	1740	1	44205	Root_spl4_0uM root 1_3554.d	4	1	1	2	447	453			PEAKS DB
2933	4190	AT4G18905.1	R.NVEGSNEDEEEEIEEDGEEISEVDHAK.A	Y	65.37	3059.25	27	-1.2	1020.74	3	23.81	1.1166-1.1449	1640	2260	1820	3	60869	Root_spl6_0uM root 3_3556.d	4	2	1	1	40	66			PEAKS DB
2933	4191	AT4G18905.2	R.NVEGSNEDEEEEIEEDGEEISEVDHAK.A	Y	65.37	3059.25	27	-1.2	1020.74	3	23.81	1.1166-1.1449	1640	2260	1820	3	60869	Root_spl6_0uM root 3_3556.d	4	2	1	1	40	66			PEAKS DB
2185	1535	AT1G50920.1	R.ELSAMGLDPSSAMDR.A	Y	69.15	1578.7	15	0.3	790.348	2	26.43	1.0543-1.0827	1380	1190	975	2	73978	Root_spl5_0uM root 2_3555.d	4	1	1	2	541	555			PEAKS DB
2443	2520	AT1G50600.1	K.DLETAMMEPDVDNSYNNQGGFGQQHGVVSSAMYR.S	Y	75.86	3746.6	34	0.9	1249.86	3	29.83	1.1302-1.1584	1450	1980	2420	2	89891	Root_spl5_0uM root 2_3555.d	4	1	2	1	184	217			PEAKS DB
2412	3062	AT3G51670.1	K.SFITSLITLR.S	Y	61.56	1149.68	10	-3.1	575.834	2	37.34	0.9129-0.9415	1130	1500	1600	3	126739	Root_spl6_0uM root 3_3556.d	4	1	2	1	21	30			PEAKS DB
2149	2915	AT3G57560.1	R.QHSLLHEIMSDEGAGTMITG	Y	57.48	2125.98	20	-6	709.657	3	30.12	0.8716-0.9003	1140	1690	1380	1	90441	Root_spl4_0uM root 1_3554.d	4	2	1	1	328	347			PEAKS DB
2091	3388	AT3G26650.1	K.GTMTTTHSYTGDQR.L	N	71.04	1554.67	14	1.3	519.224	3	5.29	0.7862-0.8151		568	632	3	3718	Root_spl6_0uM root 3_3556.d	4	0	2	2	234	247			PEAKS DB
2481	3471	AT3G02420.1	R.YIDPDLVVEPMSTSSSSSQSARPTATSASSTASSNANEQVR.S	Y	58.49	4214.95	41	-6.6	1405.96	3	24.47	1.3120-1.3398	691		5930	3	63679	Root_spl6_0uM root 3_3556.d	4	3	0	1	58	98			PEAKS DB
2630	4166	AT4G22240.1	K.VDEISQTIDSDNFTVQNSVR.F	Y	89.6	2266.07	20	0.7	1134.02	2	26.84	1.2202-1.2483	1670	2080	1910	3	74213	Root_spl6_0uM root 3_3556.d	4	1	1	2	162	181			PEAKS DB
2285	4373	AT5G44610.1	K.APETPVVETPAKAPETPAAAPQKA	Y	71.84	2370.24	24	-0.1	791.075	3	15.42	0.9792-1.0077	1500	1020	1260	3	30692	Root_spl6_0uM root 3_3556.d	4	1	2	1	145	168			PEAKS DB
2285	4373	AT5G44610.1	K.EIEIVEEKKEEAKPVEVPVLAAAEEK.K	Y	55.75	2905.55	26	2.4	727.388	4	23.76	1.0214-1.0498	1710	2840	2450	2	61976	Root_spl5_0uM root 2_3555.d	4	1	2	1	65	90			PEAKS DB
1743	3281	AT2G29420.1	K.ERDAVVEATRDLLMFLEK.E	Y	53.4	2134.11	18	-1.5	712.364	3	41.12	0.9861-1.0146		5530	4260	3	141629	Root_spl6_0uM root 3_3556.d	4	0	2	2	124	141			PEAKS DB
2182	1579	AT4G03430.1	K.LWLEAAKLEHDVENK.S	Y	77.52	1793.93	15	0.5	598.977	3	23.18	0.8693-0.8980	2100	2300	2140	2	59268	Root_spl5_0uM root 2_3555.d	4	1	1	2	453	467			PEAKS DB
2014	1771	AT1G14380.1	K.VSGNVLEGGEGENIVFTEK.E	Y	79.64	1976.97	19	-2.7	989.482	2	26.73	1.1595-1.1877	0	610	0	1	74303	Root_spl4_0uM root 1_3554.d	4	1	2	1	411	429			PEAKS DB
2014	1771	AT1G14380.1	K.DTGDSVQIESEGK.V	Y	63.26	1363.61	13	2.7	682.81	2	9.8	0.9369-0.9655	662	231	568	1	15868	Root_spl4_0uM root 1_3554.d	4	1	2	1	460	472			PEAKS DB
2014	1772	AT1G14380.3	K.VSGNVLEGGEGENIVFTEK.E	Y	79.64	1976.97	19	-2.7	989.482	2	26.73	1.1595-1.1877	0	610	0	1	74303	Root_spl4_0uM root 1_3554.d	4	1	2	1	411	429			PEAKS DB
2014	1772	AT1G14380.3	K.DTGDSVQIESEGK.V	Y	63.26	1363.61	13	2.7	682.81	2	9.8	0.9369-0.9655	662	231	568	1	15868	Root_spl4_0uM root 1_3554.d	4	1	2	1	460	472			PEAKS DB
1789	5090	AT1G63220.1	R.GMDEESYGGWK.N	Y	66.79	1257.5	11	4.9	629.755	2	14.64	0.9221-0.9507	2180	3060	2520	1	29748	Root_spl4_0uM root 1_3554.d	4	1	2	1	131	141			PEAKS DB
2687	3851	AT2G19950.1	K.SVVEDLSEEQNDLQLPASGRK.G	Y	79.3	2313.14	21	5.3	772.047	3	24.55	0.9975-1.0259	237	916	1060	3	64248	Root_spl6_0uM root 3_3556.d	4	1	1	2	21	41			PEAKS DB
2687	3852	AT2G19950.2	K.SVVEDLSEEQNDLQLPASGRK.G	Y	79.3	2313.14	21	5.3	772.047	3	24.55	0.9975-1.0259	237	916	1060	3	64248	Root_spl6_0uM root 3_3556.d	4	1	1	2	21	41			PEAKS DB
2738	4813	AT4G17280.1	R.SVSTLNLVSGVSAAAGGAGGSSK.L	Y	107.29	1976.02	23	-5.1	988.995	2	27.94	1.1708-1.1989	618	4340	4810	3	79202	Root_spl6_0uM root 3_3556.d	4	1	1	2	190	212			PEAKS DB
2642	3488	AT5G55280.1	K.GSDLVFITAGMGGGTGSGAAPVVAQISK.D	Y	91.02	2547.3	28	-6	1274.63	2	35.14	1.3543-1.3820	1220	1140	642	3	115506	Root_spl6_0uM root 3_3556.d	4	2	1	1	157	184			PEAKS DB
2642	3488	AT5G55280.1	K.VIGVGGGGNNAVNR.M	Y	80.41	1282.67	14	4.7	642.343	2	9.83	0.9232-0.9518	1010	1120	1160	1	15963	Root_spl4_0uM root 1_3554.d	4	1	2	1	78	91			PEAKS DB
2152	2987	AT5G22140.1	K.KMSTYKPGPELAIVSLGR.K	Y	79.8	1946.07	18	-0.5	649.691	3	22.98	0.8704-0.8991	932	1520	2340	1	57895	Root_spl4_0uM root 1_3554.d	4	1	1	2	307	324			PEAKS DB
2152	3096	AT5G22140.2	K.KMSTYKPGPELAIVSLGR.K	Y	79.8	1946.07	18	-0.5	649.691	3	22.98	0.8704-0.8991	932	1520	2340	1	57895	Root_spl4_0uM root 1_3554.d	4	1	1	2	253	270			PEAKS DB
2520	2350	AT1G03090.2	K.RLGIQTVAVYSDADRDSLHVK.S	Y	77	2342.23	21	6.7	586.566	4	19.09	0.8750-0.9037	1080	1430	996	1	43738	Root_spl4_0uM root 1_3554.d	4	2	1	1	59	79			PEAKS DB
1890	2677	AT4G01070.1	K.TPHVAIIPSPGMGHLIPLVEFAK.R	Y	83.02	2423.34	23	-8.3	606.827	4	35.24	0.9484-0.9769		426	688	3	116017	Root_spl6_0uM root 3_3556.d	4	0	2	2	6	28			PEAKS DB
2323	2749	AT4G29120.1	R.QGGVLVDMTTSEPSLAEEIAK.A	Y	80.28	2174.08	21	-2.9	1088.03	2	32.88	1.2359-1.2639	996	812	782	2	105633	Root_spl5_0uM root 2_3555.d	4	1	2	1	124	144			PEAKS DB
2323	2749	AT4G29120.1	K.AHGEGDLGTQALLLALER.L	Y	76.54	1862.98	18	-6.8	621.994	3	33.3	0.8416-0.8704	2010	1050	1010	1	106609	Root_spl4_0uM root 1_3554.d	4	2	1	1	306	323			PEAKS DB
2601	3132	AT5G37720.2	R.LHVTNLDQGVTNEDIRELFSEIGEVER.Y	Y	100.17	3111.55	27	-0.5	778.889	4	37.01	0.9997-1.0282	1350	1330	1150	1	125262	Root_spl4_0uM root 1_3554.d	4	2	1	1	95	121			PEAKS DB
2601	3307	AT5G37720.1	R.LHVTNLDQGVTNEDIRELFSEIGEVER.Y	Y	100.17	3111.55	27	-0.5	778.889	4	37.01	0.9997-1.0282	1350	1330	1150	1	125262	Root_spl4_0uM root 1_3554.d	4	2	1	1	95	121			PEAKS DB
2458	2452	AT3G10690.1	K.FHPHGDTAVYDSLVR.M	Y	80.65	1712.83	15	2.7	571.942	3	15.31	0.8313-0.8601	894	1270	1130	3	30305	Root_spl6_0uM root 3_3556.d	4	2	1	1	170	184			PEAKS DB
2458	2452	AT3G10690.1	K.ELLQAFIDFR.C	Y	47.92	1250.67	10	-7.6	626.327	2	37.2	0.9324-0.9610	996	461	1140	2	127507	Root_spl5_0uM root 2_3555.d	4	1	1	2	444	453			PEAKS DB
2352	5107	AT1G05620.2	K.RFEEANEWSDKPTVK.V	Y	81.77	1834.88	15	1	612.626	3	11.04	0.9129-0.9415	1790	3270	4110	3	17613	Root_spl6_0uM root 3_3556.d	4	1	1	2	267	281			PEAKS DB
2352	5107	AT1G05620.2	K.LRIADFVHGK.D	Y	66.68	1154.66	10	-0.4	385.89	3	17.51	0.7097-0.7387	0	0	0	1	38764	Root_spl4_0uM root 1_3554.d	4	1	2	1	61	70			PEAKS DB
2352	5108	AT1G05620.1	K.RFEEANEWSDKPTVK.V	Y	81.77	1834.88	15	1	612.626	3	11.04	0.9129-0.9415	1790	3270	4110	3	17613	Root_spl6_0uM root 3_3556.d	4	1	1	2	287	301			PEAKS DB
2352	5108	AT1G05620.1	K.LRIADFVHGK.D	Y	66.68	1154.66	10	-0.4	385.89	3	17.51	0.7097-0.7387	0	0	0	1	38764	Root_spl4_0uM root 1_3554.d	4	1	2	1	81	90			PEAKS DB
2607	3509	AT5G24070.1	K.GLDVLDMTTLLGAHSMGK.T	Y	91.39	1857.93	18	-7.6	620.306	3	37.14	0.9094-0.9381	2090	4760	3610	2	127254	Root_spl5_0uM root 2_3555.d	4	1	2	1	185	202			PEAKS DB
2607	3509	AT5G24070.1	R.MGSINVLTGTAGEIRR.D	Y	71.24	1673.89	16	-0.7	558.96	3	22.04	0.8750-0.9037	1290	1770	1250	3	53469	Root_spl6_0uM root 3_3556.d	4	1	1	2	314	329			PEAKS DB
2576	4001	AT1G61870.1	K.HFSAVSNLLDGFIENRPDLK.S	Y	82.11	2271.16	20	-2.7	758.048	3	34.21	0.9724-1.0009	1230	1240	2160	3	110751	Root_spl6_0uM root 3_3556.d	4	1	1	2	95	114			PEAKS DB
2576	4001	AT1G61870.1	K.KHFSAVSNLLDGFIENRPDLK.S	Y	72.64	2399.26	21	-8.4	600.809	4	30.89	0.8416-0.8704	427	873	829	2	95400	Root_spl5_0uM root 2_3555.d	4	1	1	2	94	114			PEAKS DB
2125	3188	AT1G07410.1	R.ELRDHADSNIVIMMAGNK.S	N	80.62	2012.98	18	1	671.989	3	20.9	0.8750-0.9037		832	479	3	49329	Root_spl6_0uM root 3_3556.d	4	0	1	3	109	126			PEAKS DB
2689	3060	AT1G77760.1	R.LMHHGFITPVPLHYVR.N	N	89.21	1916.02	16	1.5	480.011	4	20.19	0.8324-0.8612	4190	3370	3060	1	47437	Root_spl4_0uM root 1_3554.d	4	2	1	1	135	150			PEAKS DB
2078	1170	AT2G28290.2	R.TQATGNAISSAATGLDFVSSDK.R	Y	59.18	2140.03	22	-1.6	1071.01	2	28.7	1.2057-1.2337	1410	996	1210	1	83464	Root_spl4_0uM root 1_3554.d	4	2	1	1	1472	1493			PEAKS DB
2078	1170	AT2G28290.2	K.LSQEGETTPASDGETC(+57.02)HLAEETASSLSYVR.S	Y	56.23	3224.44	30	-2.4	1075.8	3	26.3	1.1494-1.1775	470	157	426	2	73355	Root_spl5_0uM root 2_3555.d	4	2	1	1	2017	2046	Carbamidomethylation	C16:Carbamidomethylation:1000.00	PEAKS DB
2078	1171	AT2G28290.3	R.TQATGNAISSAATGLDFVSSDK.R	Y	59.18	2140.03	22	-1.6	1071.01	2	28.7	1.2057-1.2337	1410	996	1210	1	83464	Root_spl4_0uM root 1_3554.d	4	2	1	1	1472	1493			PEAKS DB
2078	1171	AT2G28290.3	K.LSQEGETTPASDGETC(+57.02)HLAEETASSLSYVR.S	Y	56.23	3224.44	30	-2.4	1075.8	3	26.3	1.1494-1.1775	470	157	426	2	73355	Root_spl5_0uM root 2_3555.d	4	2	1	1	2017	2046	Carbamidomethylation	C16:Carbamidomethylation:1000.00	PEAKS DB
2078	1172	AT2G28290.1	R.TQATGNAISSAATGLDFVSSDK.R	Y	59.18	2140.03	22	-1.6	1071.01	2	28.7	1.2057-1.2337	1410	996	1210	1	83464	Root_spl4_0uM root 1_3554.d	4	2	1	1	1472	1493			PEAKS DB
2078	1172	AT2G28290.1	K.LSQEGETTPASDGETC(+57.02)HLAEETASSLSYVR.S	Y	56.23	3224.44	30	-2.4	1075.8	3	26.3	1.1494-1.1775	470	157	426	2	73355	Root_spl5_0uM root 2_3555.d	4	2	1	1	2017	2046	Carbamidomethylation	C16:Carbamidomethylation:1000.00	PEAKS DB
2776	3387	AT1G42440.1	K.EAYADDEEFPDEVETPIDVPAR.R	Y	66.57	2506.1	22	3.4	1254.04	2	30.58	1.2863-1.3142		635	0	3	92548	Root_spl6_0uM root 3_3556.d	4	0	2	2	473	494			PEAKS DB
2506	2812	AT5G48010.1	R.SFLQDLFWK.S	Y	51.31	1182.61	9	-6.9	592.303	2	38.7	0.8957-0.9243	482	1110	1960	1	132354	Root_spl4_0uM root 1_3554.d	4	2	1	1	319	327			PEAKS DB
2506	2823	AT5G48010.2	R.SFLQDLFWK.S	Y	51.31	1182.61	9	-6.9	592.303	2	38.7	0.8957-0.9243	482	1110	1960	1	132354	Root_spl4_0uM root 1_3554.d	4	2	1	1	319	327			PEAKS DB
2156	3563	AT1G08410.1	R.AASVSSQSWTGEYQR.D	Y	97.55	1655.75	15	-0.8	828.878	2	13.84	1.0384-1.0668	287	457	430	1	27386	Root_spl4_0uM root 1_3554.d	4	1	1	2	292	306			PEAKS DB
2344	3106	AT1G31850.2	R.GVSHYVDLMQDLIPEMK.D	Y	78.82	1973.96	17	-5.8	658.985	3	36.03	0.8911-0.9198	660	1910	1930	1	120376	Root_spl4_0uM root 1_3554.d	4	2	1	1	179	195			PEAKS DB
2344	3107	AT1G31850.3	R.GVSHYVDLMQDLIPEMK.D	Y	78.82	1973.96	17	-5.8	658.985	3	36.03	0.8911-0.9198	660	1910	1930	1	120376	Root_spl4_0uM root 1_3554.d	4	2	1	1	179	195			PEAKS DB
2344	3108	AT1G31850.1	R.GVSHYVDLMQDLIPEMK.D	Y	78.82	1973.96	17	-5.8	658.985	3	36.03	0.8911-0.9198	660	1910	1930	1	120376	Root_spl4_0uM root 1_3554.d	4	2	1	1	179	195			PEAKS DB
1836	2375	AT1G09760.1	R.LVNLVEIDPLASIPK.L	Y	67.36	1619.95	15	1.9	810.973	2	39	1.0509-1.0793	1130	1930	2310	2	134823	Root_spl5_0uM root 2_3555.d	4	2	1	1	100	114			PEAKS DB
1836	2375	AT1G09760.1	K.KVSETAENPETPK.V	Y	66.02	1428.71	13	-4.9	715.347	2	5.11	0.9861-1.0146		0	98.2	3	3305	Root_spl6_0uM root 3_3556.d	4	0	2	2	181	193			PEAKS DB
1836	2375	AT1G09760.1	K.AAIINSQTIEEIARLEQALK.F	Y	62.01	2210.23	20	-1.7	737.739	3	38.6	1.0032-1.0316	857	1940	3210	2	133040	Root_spl5_0uM root 2_3555.d	4	1	1	2	207	226			PEAKS DB
2505	3182	AT2G32810.1	R.TSGGPFYITSYDYDAPLDEYGLR.S	Y	83.15	2599.18	23	-4.2	1300.58	2	36	1.3409-1.3687	1290	2600	1190	1	120435	Root_spl4_0uM root 1_3554.d	4	2	1	1	313	335			PEAKS DB
2505	3216	AT2G32810.2	R.TSGGPFYITSYDYDAPLDEYGLR.S	Y	83.15	2599.18	23	-4.2	1300.58	2	36	1.3409-1.3687	1290	2600	1190	1	120435	Root_spl4_0uM root 1_3554.d	4	2	1	1	313	335			PEAKS DB
2093	2550	AT2G45000.1	K.ALQSMEEEAERIYNDERK.S	Y	47.28	2210.03	18	1.9	737.675	3	23.39	0.9667-0.9952		1040	1200	2	60380	Root_spl5_0uM root 2_3555.d	4	0	2	2	616	633			PEAKS DB
2128	1967	AT5G43900.1	K.GASLGELSPHPFAVADAAYR.Q	Y	73.15	2028.01	20	-3.1	677.003	3	27.47	0.8796-0.9083	293	343	502	1	77612	Root_spl4_0uM root 1_3554.d	4	1	2	1	122	141			PEAKS DB
2128	1967	AT5G43900.1	R.QMINDGVSQSILVSGESGAGKTESTK.L	Y	65.08	2622.28	26	-7.3	875.083	3	20.77	1.1257-1.1539		0	0	2	50029	Root_spl5_0uM root 2_3555.d	4	0	2	2	142	167			PEAKS DB
2128	1969	AT5G43900.3	K.GASLGELSPHPFAVADAAYR.Q	Y	73.15	2028.01	20	-3.1	677.003	3	27.47	0.8796-0.9083	293	343	502	1	77612	Root_spl4_0uM root 1_3554.d	4	1	2	1	182	201			PEAKS DB
2128	1969	AT5G43900.3	R.QMINDGVSQSILVSGESGAGKTESTK.L	Y	65.08	2622.28	26	-7.3	875.083	3	20.77	1.1257-1.1539		0	0	2	50029	Root_spl5_0uM root 2_3555.d	4	0	2	2	202	227			PEAKS DB
2128	1970	AT5G43900.2	K.GASLGELSPHPFAVADAAYR.Q	Y	73.15	2028.01	20	-3.1	677.003	3	27.47	0.8796-0.9083	293	343	502	1	77612	Root_spl4_0uM root 1_3554.d	4	1	2	1	182	201			PEAKS DB
2128	1970	AT5G43900.2	R.QMINDGVSQSILVSGESGAGKTESTK.L	Y	65.08	2622.28	26	-7.3	875.083	3	20.77	1.1257-1.1539		0	0	2	50029	Root_spl5_0uM root 2_3555.d	4	0	2	2	202	227			PEAKS DB
2793	3104	AT1G07990.1	K.IVEFIAVLLK.T	N	63.31	1143.73	10	-4.8	572.858	2	41.27	0.9094-0.9381	1390	2210	2950	3	142336	Root_spl6_0uM root 3_3556.d	4	1	1	2	339	348			PEAKS DB
2420	3684	AT1G25220.1	K.ASIEMAESNSIPSVVVNSSK.Q	Y	80.97	2048.01	20	-0.5	1025	2	26.95	1.1877-1.2158	1670	1560	1700	1	75082	Root_spl4_0uM root 1_3554.d	4	1	1	2	51	70			PEAKS DB
2420	3685	AT1G25220.2	K.ASIEMAESNSIPSVVVNSSK.Q	Y	80.97	2048.01	20	-0.5	1025	2	26.95	1.1877-1.2158	1670	1560	1700	1	75082	Root_spl4_0uM root 1_3554.d	4	1	1	2	51	70			PEAKS DB
2507	2967	AT2G47250.1	K.KLGIDDLVHFDFMDPPAPETLMR.A	N	56.1	2656.3	23	-8.6	665.066	4	38.94	0.8796-0.9083		1240	604	3	133308	Root_spl6_0uM root 3_3556.d	4	0	2	2	447	469			PEAKS DB
2367	2864	AT5G60600.1	R.AQFETIDYTEDEYQK.E	Y	86.04	1878.82	15	-0.6	940.403	2	20.45	1.1099-1.1381	744	1000	932	2	48768	Root_spl5_0uM root 2_3555.d	4	2	1	1	196	210			PEAKS DB
2367	2864	AT5G60600.1	K.NIDATMILHDVPFTEDK.V	Y	73.44	1957.95	17	-1.1	653.651	3	33.61	0.8301-0.8589	597	1030	781	1	108338	Root_spl4_0uM root 1_3554.d	4	1	1	2	535	551			PEAKS DB
2367	2864	AT5G60600.1	R.KLDYHNFVFSMK.A	Y	60.62	1527.75	12	-7.4	510.248	3	24.42	0.8174-0.8462	91.1	0	113	2	64909	Root_spl5_0uM root 2_3555.d	4	1	1	2	270	281			PEAKS DB
2240	4068	AT4G32460.1	K.AQSDYADIVIHNPGVEEDPAC(+57.02)GPLIDGVAMR.A	Y	97.82	3308.54	31	-1.1	1103.85	3	32.39	1.1087-1.1370	2750	2750	2230	1	102109	Root_spl4_0uM root 1_3554.d	4	1	2	1	151	181	Carbamidomethylation	C21:Carbamidomethylation:1000.00	PEAKS DB
2240	4069	AT4G32460.2	K.AQSDYADIVIHNPGVEEDPAC(+57.02)GPLIDGVAMR.A	Y	97.82	3308.54	31	-1.1	1103.85	3	32.39	1.1087-1.1370	2750	2750	2230	1	102109	Root_spl4_0uM root 1_3554.d	4	1	2	1	151	181	Carbamidomethylation	C21:Carbamidomethylation:1000.00	PEAKS DB
2293	4103	AT4G23680.1	R.GLEGHVM(+15.99)EQLK.V	N	62.9	1255.62	11	3	628.817	2	9.43	0.9415-0.9701	6410	903	748	1	14802	Root_spl4_0uM root 1_3554.d	4	2	1	1	86	96	Oxidation (M)	M7:Oxidation (M):1000.00	PEAKS DB
2455	3334	AT4G11320.1	K.NVM(+15.99)IDGYENLPANDEAALMK.A	Y	72.98	2223.02	20	-1.4	1112.51	2	28.37	1.2236-1.2516	1440	0	440	1	81705	Root_spl4_0uM root 1_3554.d	4	1	1	2	249	268	Oxidation (M)	M3:Oxidation (M):142.93	PEAKS DB
2389	3047	AT5G59890.1	R.FIVYKIEEK.Q	N	61.06	1167.65	9	2.8	584.828	2	16.42	0.9335-0.9621	1690	4100	3960	2	34662	Root_spl5_0uM root 2_3555.d	4	1	2	1	29	37			PEAKS DB
2389	3231	AT5G59890.2	R.FIVYKIEEK.Q	N	61.06	1167.65	9	2.8	584.828	2	16.42	0.9335-0.9621	1690	4100	3960	2	34662	Root_spl5_0uM root 2_3555.d	4	1	2	1	22	30			PEAKS DB
2350	3859	AT5G60540.1	K.TIVSVGETSAGPEPAKPDLPIFQ	Y	74.66	2352.22	23	-5.1	1177.1	2	33.77	1.2651-1.2930	2050	1860	1250	1	108948	Root_spl4_0uM root 1_3554.d	4	1	1	2	233	255			PEAKS DB
1923	2094	AT1G10940.1	R.DLKLENTLLDGSPAPR.L	N	56.47	1737.93	16	-1.1	869.955	2	27.35	1.1065-1.1347	795	761	734	3	76661	Root_spl6_0uM root 3_3556.d	4	1	2	1	123	138			PEAKS DB
1923	2094	AT1G10940.1	K.RITIAEIKK.H	Y	52.97	1070.68	9	-7.9	357.892	3	8.49	0.6806-0.7097	0	0	0	3	10969	Root_spl6_0uM root 3_3556.d	4	1	1	2	248	256			PEAKS DB
1923	2095	AT1G10940.2	R.DLKLENTLLDGSPAPR.L	N	56.47	1737.93	16	-1.1	869.955	2	27.35	1.1065-1.1347	795	761	734	3	76661	Root_spl6_0uM root 3_3556.d	4	1	2	1	131	146			PEAKS DB
1923	2095	AT1G10940.2	K.RITIAEIKK.H	Y	52.97	1070.68	9	-7.9	357.892	3	8.49	0.6806-0.7097	0	0	0	3	10969	Root_spl6_0uM root 3_3556.d	4	1	1	2	256	264			PEAKS DB
2272	2805	AT1G08250.1	R.AAEIYGLEILEDGIQDDVSNVTR.F	Y	87.51	2519.24	23	-4	1260.61	2	41.33	1.3175-1.3454	0	1670	1680	1	142438	Root_spl4_0uM root 1_3554.d	4	2	1	1	266	288			PEAKS DB
2685	3194	AT3G28730.1	R.NEYHNLYTFISSK.G	Y	85.23	1614.77	13	-0.8	808.377	2	23.98	1.0691-1.0974		0	579	3	61582	Root_spl6_0uM root 3_3556.d	4	0	3	1	422	434			PEAKS DB
2097	3378	AT2G42710.1	K.NVESTENLQSPESANWTREEIR.Y	Y	82.99	2588.21	22	4.3	863.742	3	19.25	0.9735-1.0020	2170	1090	1740	1	44202	Root_spl4_0uM root 1_3554.d	4	1	1	2	81	102			PEAKS DB
2097	3378	AT2G42710.1	K.NVESTENLQSPESANWTR.E	Y	80.16	2060.94	18	-3.2	1031.46	2	18	1.1449-1.1730	308	174	314	3	38921	Root_spl6_0uM root 3_3556.d	4	1	1	2	81	98			PEAKS DB
1435	4034	AT3G15000.1	K.DYGGEPFIDGK.A	N	54.37	1196.53	11	7.9	599.275	2	19.71	0.9003-0.9289	4900	3250	2440	1	46047	Root_spl4_0uM root 1_3554.d	4	2	1	1	182	192			PEAKS DB
1435	4034	AT3G15000.1	K.YHEEWIR.N	N	40.63	1031.48	7	4.3	516.744	2	10.72	0.8555-0.8842	1280	1330	921	2	17609	Root_spl5_0uM root 2_3555.d	4	2	1	1	200	206			PEAKS DB
2267	2471	AT4G26760.1	R.LDFLSTVTEVHPSLDEANGVQTK.S	Y	70.29	2499.25	23	-1.3	834.075	3	32.64	0.9769-1.0054	1210	956	1950	3	102953	Root_spl6_0uM root 3_3556.d	4	2	1	1	197	219			PEAKS DB
1959	4378	AT4G22310.1	K.LQAIWNHPAGPK.T	Y	83.08	1330.71	12	0.8	444.576	3	14.35	0.7596-0.7885	2900	2660	2440	1	28794	Root_spl4_0uM root 1_3554.d	4	1	1	2	6	17			PEAKS DB
2139	3252	AT3G55430.1	K.IFDVNPDILR.A	Y	57.68	1200.65	10	1.6	601.323	2	31.73	0.9301-0.9587	1250	1230	977	3	98417	Root_spl6_0uM root 3_3556.d	4	1	1	2	60	69			PEAKS DB
2937	3059	AT4G21990.1	K.WNPVANVEGNDVWNFLR.T	N	89.31	2028.98	17	-2.2	1015.48	2	39.1	1.1595-1.1877	1100	844	1270	3	133877	Root_spl6_0uM root 3_3556.d	4	1	2	1	251	267			PEAKS DB
2336	2488	AT2G06990.1	R.AAAEAVGESSLESK.F	Y	80.3	1347.65	14	-2.3	674.82	2	10.19	0.9346-0.9632	695	1280	1100	3	15352	Root_spl6_0uM root 3_3556.d	4	1	1	2	962	975			PEAKS DB
1764	4106	AT2G33845.1	K.VDQLKPGTSGHTLTVK.V	Y	88.39	1679.92	16	5.8	560.98	3	9.21	0.8658-0.8945	3670	3700	3670	1	14338	Root_spl4_0uM root 1_3554.d	4	1	2	1	60	75			PEAKS DB
2136	1797	AT4G32070.1	K.VKPDFYEALLALGQEQFEHAK.L	Y	47.1	2432.24	21	-4.2	609.06	4	36.67	0.8773-0.9060	553	971	864	1	123486	Root_spl4_0uM root 1_3554.d	4	2	1	1	561	581			PEAKS DB
1980	2107	AT3G19740.1	K.LFTNVMNLVPPKEEENLIVFNK.Q	Y	67.08	2587.37	22	-2.1	863.452	3	36.04	0.9815-1.0100	1550	1340	0	2	121351	Root_spl5_0uM root 2_3555.d	4	2	1	1	556	577			PEAKS DB
2184	2970	AT4G25500.1	K.AGFAFVYMEDERDAEDAIR.A	N	83.5	2203.98	19	2.6	735.658	3	30.56	0.9735-1.0020	337	3240	2220	3	92158	Root_spl6_0uM root 3_3556.d	4	1	2	1	35	53			PEAKS DB
2184	2970	AT4G25500.1	MKPVFC(+57.02)GNFEYDAR.E	N	74.27	1732.77	14	-3.4	578.588	3	20.96	0.8163-0.8451	882	822	466	2	50598	Root_spl5_0uM root 2_3555.d	4	1	2	1	1	14	Carbamidomethylation	C6:Carbamidomethylation:1000.00	PEAKS DB
2184	2971	AT4G25500.4	K.AGFAFVYMEDERDAEDAIR.A	N	83.5	2203.98	19	2.6	735.658	3	30.56	0.9735-1.0020	337	3240	2220	3	92158	Root_spl6_0uM root 3_3556.d	4	1	2	1	35	53			PEAKS DB
2184	2971	AT4G25500.4	MKPVFC(+57.02)GNFEYDAR.E	N	74.27	1732.77	14	-3.4	578.588	3	20.96	0.8163-0.8451	882	822	466	2	50598	Root_spl5_0uM root 2_3555.d	4	1	2	1	1	14	Carbamidomethylation	C6:Carbamidomethylation:1000.00	PEAKS DB
2312	2059	AT1G72810.1	R.SQSGALLDVQHDFAALK.R	Y	69.73	1798.92	17	-7.7	600.635	3	29.83	0.8278-0.8566	1500	368		2	90033	Root_spl5_0uM root 2_3555.d	4	2	2	0	96	112			PEAKS DB
2050	3956	AT3G07170.1	R.QDDKWEHDLFSSDKPQLSNRR.V	Y	64.05	2600.24	21	-0.8	521.048	5	16.19	0.7862-0.8151	489	586	471	2	34044	Root_spl5_0uM root 2_3555.d	4	1	2	1	41	61			PEAKS DB
2377	2809	AT1G64880.1	K.LSELDHTFGKK.G	Y	47.96	1273.67	11	4	425.559	3	9.38	0.7167-0.7457	680	827	629	2	13851	Root_spl5_0uM root 2_3555.d	4	1	2	1	317	327			PEAKS DB
2377	2809	AT1G64880.1	R.WMNKLDKFEEK.H	Y	45.09	1466.72	11	-0.9	489.911	3	13.12	0.7839-0.8128	514	678	679	1	25177	Root_spl4_0uM root 1_3554.d	4	1	1	2	191	201			PEAKS DB
2542	3481	AT5G27450.3	R.STPASC(+57.02)SEETLK.S	Y	57.21	1308.59	12	-0.2	655.296	2	7.14	0.9255-0.9541	951	1420	1030	1	9197	Root_spl4_0uM root 1_3554.d	4	2	1	1	83	94	Carbamidomethylation	C6:Carbamidomethylation:1000.00	PEAKS DB
2542	3482	AT5G27450.2	R.STPASC(+57.02)SEETLK.S	Y	57.21	1308.59	12	-0.2	655.296	2	7.14	0.9255-0.9541	951	1420	1030	1	9197	Root_spl4_0uM root 1_3554.d	4	2	1	1	83	94	Carbamidomethylation	C6:Carbamidomethylation:1000.00	PEAKS DB
2542	3483	AT5G27450.1	R.STPASC(+57.02)SEETLK.S	Y	57.21	1308.59	12	-0.2	655.296	2	7.14	0.9255-0.9541	951	1420	1030	1	9197	Root_spl4_0uM root 1_3554.d	4	2	1	1	83	94	Carbamidomethylation	C6:Carbamidomethylation:1000.00	PEAKS DB
2116	3454	AT5G66860.1	K.IVATSPVKEPEAVQA	Y	73.96	1537.84	15	-1.7	769.911	2	16.86	1.0305-1.0589	1670	2490	2830	3	35239	Root_spl6_0uM root 3_3556.d	4	2	1	1	235	249			PEAKS DB
2521	2824	AT1G52060.1	K.SELVGGWGGDYWDDGPNYDGVRK.V	Y	98.45	2541.12	23	3.1	848.036	3	28.58	0.9610-0.9895	225	1160	1460	3	82404	Root_spl6_0uM root 3_3556.d	4	2	1	1	171	193			PEAKS DB
2521	2824	AT1G52060.1	K.TSEVIGYPK.S	N	62.05	992.518	9	5	497.265	2	12.58	0.8313-0.8601	1640	3390	345	1	23601	Root_spl4_0uM root 1_3554.d	4	1	1	2	122	130			PEAKS DB
1851	5520	AT4G27230.1	K.AGLQFPVGR.I	N	59.51	943.524	9	-6.2	472.759	2	22.18	0.7781-0.8070	1450	2870	4340	3	54017	Root_spl6_0uM root 3_3556.d	4	1	1	2	23	31			PEAKS DB
1851	5521	AT4G27230.2	K.AGLQFPVGR.I	N	59.51	943.524	9	-6.2	472.759	2	22.18	0.7781-0.8070	1450	2870	4340	3	54017	Root_spl6_0uM root 3_3556.d	4	1	1	2	23	31			PEAKS DB
1851	5868	AT5G54640.1	K.AGLQFPVGR.I	N	59.51	943.524	9	-6.2	472.759	2	22.18	0.7781-0.8070	1450	2870	4340	3	54017	Root_spl6_0uM root 3_3556.d	4	1	1	2	23	31			PEAKS DB
1851	5869	AT1G51060.1	K.AGLQFPVGR.I	N	59.51	943.524	9	-6.2	472.759	2	22.18	0.7781-0.8070	1450	2870	4340	3	54017	Root_spl6_0uM root 3_3556.d	4	1	1	2	23	31			PEAKS DB
2002	2947	AT1G10430.1	R.GAGYTFGQDIAAQFNHNNGLSLISR.A	Y	75.25	2650.29	25	2.1	884.427	3	33.24	1.0282-1.0566	1300	1350	1300	2	107554	Root_spl5_0uM root 2_3555.d	4	1	1	2	212	236			PEAKS DB
2002	2947	AT1G10430.1	R.QITQVYGFYDEC(+57.02)LRK.Y	N	64.31	1918.92	15	-8.7	960.449	2	23.1	1.1595-1.1877	404	400	227	2	59060	Root_spl5_0uM root 2_3555.d	4	1	2	1	119	133	Carbamidomethylation	C12:Carbamidomethylation:1000.00	PEAKS DB
2151	2386	AT4G24330.1	K.NFSLLGVGEGEDSPLLLK.E	Y	82.21	1887	18	-5.8	944.495	2	38	1.0577-1.0861	299	0		1	129331	Root_spl4_0uM root 1_3554.d	4	2	2	0	196	213			PEAKS DB
2217	4025	AT2G33220.1	K.VGENVYNSGR.W	N	76.82	1093.52	10	3.9	547.76	2	6.95	0.8658-0.8945	1560	3270	4250	2	7709	Root_spl5_0uM root 2_3555.d	4	1	2	1	120	129			PEAKS DB
1800	3510	AT5G39850.1	R.RIFEGEALLR.R	N	51.04	1202.68	10	4.2	602.338	2	20.17	0.9484-0.9769	12600	31100	34800	3	46534	Root_spl6_0uM root 3_3556.d	4	1	1	2	71	80			PEAKS DB
2332	3042	AT2G44450.1	K.ASQQGQVGIALNAGWNLPYTESPK.D	Y	68.14	2528.27	24	-1.7	1265.12	2	32.79	1.3320-1.3598	273	274	0	2	105431	Root_spl5_0uM root 2_3555.d	4	2	1	1	260	283			PEAKS DB
2787	3245	AT1G60140.1	K.LGFFLHSPFPSSEIYR.T	N	88.44	1895.96	16	-8.3	632.98	3	33.32	0.8197-0.8485	2110	1150	1730	2	107819	Root_spl5_0uM root 2_3555.d	4	1	2	1	225	240			PEAKS DB
2492	5706	AT5G60460.1	R.GSSQSQQSTSTGSSTARPGLAAPR.G	Y	69.22	2318.12	24	0.5	773.702	3	7.42	0.9712-0.9997	136	157	186	3	8295	Root_spl6_0uM root 3_3556.d	4	1	2	1	4	27			PEAKS DB
2725	3044	AT3G61140.1	K.AEQNPETLEPMVNAK.L	Y	88.93	1669.8	15	-2.1	835.894	2	17.69	1.0600-1.0884	697	1670	1220	2	39022	Root_spl5_0uM root 2_3555.d	4	2	1	1	202	216			PEAKS DB
2098	4229	AT1G05010.1	K.HLPVSNISDVPDLDDDYRTLMK.D	Y	84.34	2542.24	22	1.4	848.407	3	30.24	1.0293-1.0577	2010	1950	2560	3	90650	Root_spl6_0uM root 3_3556.d	4	1	2	1	94	115			PEAKS DB
2088	3501	AT5G07470.1	R.QGNDVGTQYR.S	N	71.31	1136.52	10	3.6	569.266	2	5.5	0.8796-0.9083	2420	1990	1860	1	5527	Root_spl4_0uM root 1_3554.d	4	2	1	1	119	128			PEAKS DB
2480	3429	AT5G64050.1	K.FPMPQFAHVSLILAPDR.S	Y	82.84	1938.02	17	-5.8	647.001	3	35.76	0.8670-0.8957	465	867	827	2	120254	Root_spl5_0uM root 2_3555.d	4	1	1	2	283	299			PEAKS DB
2480	3429	AT5G64050.1	R.EIDWEALNKDESVPLESTATVST	Y	59.62	2533.21	23	-6.8	1267.59	2	32.66	1.3164-1.3443	424	719	1010	2	104565	Root_spl5_0uM root 2_3555.d	4	1	1	2	548	570			PEAKS DB
2164	3058	AT1G59830.1	R.QITQVYGFYDEC(+57.02)LRK.Y	N	64.31	1918.92	15	-8.7	960.449	2	23.1	1.1595-1.1877	404	400	227	2	59060	Root_spl5_0uM root 2_3555.d	4	1	2	1	119	133	Carbamidomethylation	C12:Carbamidomethylation:1000.00	PEAKS DB
2164	3567	AT1G59830.2	R.QITQVYGFYDEC(+57.02)LRK.Y	N	64.31	1918.92	15	-8.7	960.449	2	23.1	1.1595-1.1877	404	400	227	2	59060	Root_spl5_0uM root 2_3555.d	4	1	2	1	119	133	Carbamidomethylation	C12:Carbamidomethylation:1000.00	PEAKS DB
1665	4533	AT1G26570.1	K.FLNASVGFGGSC(+57.02)FQK.D	N	88.4	1617.76	15	-0.7	809.877	2	26.91	1.0657-1.0940	2920	3330	1950	2	76215	Root_spl5_0uM root 2_3555.d	4	1	1	2	261	275	Carbamidomethylation	C12:Carbamidomethylation:1000.00	PEAKS DB
2828	4515	AT5G13500.2	R.GYVVLNRPWAFVQWLER.A	Y	99.87	2132.13	17	-6.3	711.702	3	39.28	0.8899-0.9186	1270	2410	3120	3	134711	Root_spl6_0uM root 3_3556.d	4	1	1	2	131	147			PEAKS DB
2828	4516	AT5G13500.3	R.GYVVLNRPWAFVQWLER.A	Y	99.87	2132.13	17	-6.3	711.702	3	39.28	0.8899-0.9186	1270	2410	3120	3	134711	Root_spl6_0uM root 3_3556.d	4	1	1	2	131	147			PEAKS DB
2828	4517	AT5G13500.1	R.GYVVLNRPWAFVQWLER.A	Y	99.87	2132.13	17	-6.3	711.702	3	39.28	0.8899-0.9186	1270	2410	3120	3	134711	Root_spl6_0uM root 3_3556.d	4	1	1	2	131	147			PEAKS DB
2581	4032	AT5G61640.1	R.QGNDVGTQYR.S	N	71.31	1136.52	10	3.6	569.266	2	5.5	0.8796-0.9083	2420	1990	1860	1	5527	Root_spl4_0uM root 1_3554.d	4	2	1	1	119	128			PEAKS DB
2343	2351	AT1G07360.1	K.SDVNREYFAEEHDRK.A	Y	73.52	1893.86	15	-0.1	632.284	3	6.16	0.8716-0.9003	640	904	1360	3	5614	Root_spl6_0uM root 3_3556.d	4	1	1	2	111	125			PEAKS DB
2573	2877	AT3G29200.1	K.VGMEEKEEEEEEGNESHVYK.I	Y	63.67	2380	20	-0.1	794.328	3	8.19	1.0202-1.0487		491	503	3	10210	Root_spl6_0uM root 3_3556.d	4	0	2	2	290	309			PEAKS DB
2528	3435	AT1G51420.1	K.DNANIIHASER.C	Y	65.95	1238.6	11	4.2	620.306	2	7.92	0.9541-0.9826	724	450	233	1	10992	Root_spl4_0uM root 1_3554.d	4	1	1	2	238	248			PEAKS DB
2032	2667	AT3G19010.1	K.ERFHDYFK.E	Y	56.21	1140.54	8	1.1	381.183	3	9.79	0.7085-0.7376	2010	1570	1680	1	15774	Root_spl4_0uM root 1_3554.d	4	2	1	1	184	191			PEAKS DB
2682	3889	AT1G10390.2	R.AVPYAPTVEADTGTGTQPAGKLESISAMPAYK.E	Y	59.97	3220.6	32	1.8	1074.52	3	27.95	1.1178-1.1460	5860	4970	5920	3	79457	Root_spl6_0uM root 3_3556.d	4	2	1	1	348	379			PEAKS DB
2682	3890	AT1G10390.1	R.AVPYAPTVEADTGTGTQPAGKLESISAMPAYK.E	Y	59.97	3220.6	32	1.8	1074.52	3	27.95	1.1178-1.1460	5860	4970	5920	3	79457	Root_spl6_0uM root 3_3556.d	4	2	1	1	348	379			PEAKS DB
2289	4227	AT1G04630.1	K.VGENVYNSGR.W	N	76.82	1093.52	10	3.9	547.76	2	6.95	0.8658-0.8945	1560	3270	4250	2	7709	Root_spl5_0uM root 2_3555.d	4	1	2	1	120	129			PEAKS DB
2721	4293	AT5G47870.1	K.SHDPPSTSAATSGFIPWYHANR.M	Y	94.37	2398.11	22	3.6	800.366	3	23.33	0.9392-0.9678	4430	5630	5050	3	58786	Root_spl6_0uM root 3_3556.d	4	1	2	1	96	117			PEAKS DB
2721	4293	AT5G47870.1	K.FSSSSSITRPLIEILR.D	Y	78.42	1805	16	-5.5	602.668	3	31.77	0.8243-0.8531	7190	2620		1	98881	Root_spl4_0uM root 1_3554.d	4	2	2	0	68	83			PEAKS DB
1918	2380	AT3G53460.3	R.LYVGNLSWGVDDM(+15.99)ALENLFNEQGK.V	Y	80.01	2727.28	24	-10.1	1364.63	2	41.29	1.3654-1.3931	1590	483	264	1	142040	Root_spl4_0uM root 1_3554.d	4	2	1	1	259	282	Oxidation (M)	M13:Oxidation (M):1000.00	PEAKS DB
1918	2380	AT3G53460.3	K.AINSLNGADLDGR.Q	Y	65.18	1314.65	13	4.9	658.332	2	15.94	0.9507-0.9792	2240	1900	1510	1	33614	Root_spl4_0uM root 1_3554.d	4	2	1	1	314	326			PEAKS DB
1918	2381	AT3G53460.2	R.LYVGNLSWGVDDM(+15.99)ALENLFNEQGK.V	Y	80.01	2727.28	24	-10.1	1364.63	2	41.29	1.3654-1.3931	1590	483	264	1	142040	Root_spl4_0uM root 1_3554.d	4	2	1	1	259	282	Oxidation (M)	M13:Oxidation (M):1000.00	PEAKS DB
1918	2381	AT3G53460.2	K.AINSLNGADLDGR.Q	Y	65.18	1314.65	13	4.9	658.332	2	15.94	0.9507-0.9792	2240	1900	1510	1	33614	Root_spl4_0uM root 1_3554.d	4	2	1	1	314	326			PEAKS DB
1918	2382	AT3G53460.1	R.LYVGNLSWGVDDM(+15.99)ALENLFNEQGK.V	Y	80.01	2727.28	24	-10.1	1364.63	2	41.29	1.3654-1.3931	1590	483	264	1	142040	Root_spl4_0uM root 1_3554.d	4	2	1	1	259	282	Oxidation (M)	M13:Oxidation (M):1000.00	PEAKS DB
1918	2382	AT3G53460.1	K.AINSLNGADLDGR.Q	Y	65.18	1314.65	13	4.9	658.332	2	15.94	0.9507-0.9792	2240	1900	1510	1	33614	Root_spl4_0uM root 1_3554.d	4	2	1	1	314	326			PEAKS DB
2765	4779	AT2G40600.1	R.VIHTVGPIYDSDVNPQESLTNSYK.N	Y	97.24	2675.31	24	0.3	892.762	3	24.55	0.9952-1.0237	3660	0	4420	3	63976	Root_spl6_0uM root 3_3556.d	4	2	1	1	161	184			PEAKS DB
2416	3705	AT1G36280.1	K.VNPIDFENSEGNLGK.A	N	80.83	1631.78	15	0.5	816.884	2	23.15	1.0487-1.0770	1420	0	1590	3	58181	Root_spl6_0uM root 3_3556.d	4	1	1	2	366	380			PEAKS DB
2200	2889	AT1G66070.2	R.ATAELFGVKDDDK.N	Y	87.65	1407.69	13	-0.9	704.846	2	15.12	1.0293-1.0577	682	1350	975	1	31189	Root_spl4_0uM root 1_3554.d	4	2	1	1	104	116			PEAKS DB
2200	2889	AT1G66070.2	K.SESDFLEYAEMISHR.I	Y	77.48	1812.8	15	-6.8	605.265	3	32.38	0.8405-0.8693	1140	2230	979	1	101864	Root_spl4_0uM root 1_3554.d	4	2	1	1	125	139			PEAKS DB
2200	2890	AT1G66070.1	R.ATAELFGVKDDDK.N	Y	87.65	1407.69	13	-0.9	704.846	2	15.12	1.0293-1.0577	682	1350	975	1	31189	Root_spl4_0uM root 1_3554.d	4	2	1	1	104	116			PEAKS DB
2200	2890	AT1G66070.1	K.SESDFLEYAEMISHR.I	Y	77.48	1812.8	15	-6.8	605.265	3	32.38	0.8405-0.8693	1140	2230	979	1	101864	Root_spl4_0uM root 1_3554.d	4	2	1	1	125	139			PEAKS DB
2442	2373	AT2G34970.1	K.LALDTPHNSGSELYK.N	Y	66.97	1643.82	15	6	548.945	3	15.45	0.8543-0.8830	1310	1050	1200	1	32149	Root_spl4_0uM root 1_3554.d	4	1	2	1	605	619			PEAKS DB
2448	3264	AT2G23420.1	K.MVVTASNDLNEETIDALNK.Q	Y	90.43	2076	19	2.7	1039.01	2	26.97	1.2191-1.2472	824	1810	0	1	75358	Root_spl4_0uM root 1_3554.d	4	2	1	1	361	379			PEAKS DB
2459	2913	AT4G01370.1	R.LITELIGSPDDSSLGFLR.S	Y	79.54	1932.02	18	-2.5	967.009	2	38.19	1.1652-1.1933	1440	1450	1720	1	129910	Root_spl4_0uM root 1_3554.d	4	1	2	1	255	272			PEAKS DB
2632	5260	AT2G39420.1	R.QLYEVASSSDK.T	Y	75	1225.58	11	3.2	613.797	2	10.52	0.9152-0.9438	1210	1630	2170	1	17850	Root_spl4_0uM root 1_3554.d	4	2	1	1	249	259			PEAKS DB
1720	3670	AT3G09500.1	K.SIAQVLTVSSQK.Q	N	84.97	1259.71	12	5	630.861	2	21.15	0.9747-1.0032	3550	7310	6670	1	50847	Root_spl4_0uM root 1_3554.d	4	1	2	1	53	64			PEAKS DB
2906	3696	AT1G61010.3	R.ITIPFVGAFGVIK.H	Y	57.47	1360.81	13	-5.1	681.401	2	41.24	0.9769-1.0054	760	757	473	2	143663	Root_spl5_0uM root 2_3555.d	4	1	1	2	522	534			PEAKS DB
2906	3697	AT1G61010.1	R.ITIPFVGAFGVIK.H	Y	57.47	1360.81	13	-5.1	681.401	2	41.24	0.9769-1.0054	760	757	473	2	143663	Root_spl5_0uM root 2_3555.d	4	1	1	2	522	534			PEAKS DB
2906	3698	AT1G61010.2	R.ITIPFVGAFGVIK.H	Y	57.47	1360.81	13	-5.1	681.401	2	41.24	0.9769-1.0054	760	757	473	2	143663	Root_spl5_0uM root 2_3555.d	4	1	1	2	522	534			PEAKS DB
2621	3408	AT3G21280.1	K.C(+57.02)HISHEVNHLHEGLK.H	N	97.13	1808.87	15	-7.1	453.215	4	5.97	0.7735-0.8024	338	383	2130	3	5205	Root_spl6_0uM root 3_3556.d	4	1	1	2	311	325	Carbamidomethylation	C1:Carbamidomethylation:1000.00	PEAKS DB
2341	3254	AT1G77140.1	R.SVALQNATNSGVR.F	Y	53.68	1315.68	13	3	658.847	2	10.42	0.9438-0.9724	413	334	309	1	17667	Root_spl4_0uM root 1_3554.d	4	2	1	1	525	537			PEAKS DB
2613	2673	AT1G61730.1	K.TIALNTVNLK.K	Y	45.85	1085.64	10	3.4	543.822	2	22.08	0.8830-0.9117	1390	846	0	3	53828	Root_spl6_0uM root 3_3556.d	4	1	1	2	96	105			PEAKS DB
2626	3490	AT4G20020.2	K.EYGGDKYENGVITHRPPPIQSGR.A	Y	53.88	2569.27	23	-13.7	643.305	4	12.17	0.9117-0.9404	0	0	0	3	21062	Root_spl6_0uM root 3_3556.d	4	1	1	2	175	197			PEAKS DB
2626	3490	AT4G20020.2	R.NTQYGQQPPMQGGGGSYGPQQGYATPGQGQGTQAPPPFQGGYNQGPR.S	Y	52.13	4791.15	47	2.7	1198.78	4	23.21	0.9769-1.0054	0	0	0	2	59622	Root_spl5_0uM root 2_3555.d	4	2	1	1	220	266			PEAKS DB
2318	2779	AT2G32260.1	K.WVDEVIPDAPWVVNQEFLDK.H	Y	69.48	2398.18	20	-7.3	1200.08	2	40.21	1.2852-1.3131	595	388	0	1	138359	Root_spl4_0uM root 1_3554.d	4	2	1	1	100	119			PEAKS DB
2318	2779	AT2G32260.1	K.MGTAIVDSIQER.L	Y	66.97	1318.65	12	5.6	660.33	2	19.84	0.9735-1.0020	5960	4760	3700	2	46526	Root_spl5_0uM root 2_3555.d	4	1	1	2	257	268			PEAKS DB
2311	2544	AT5G11110.1	R.SYPMEDVTPLNSPNITEAK.E	Y	86.42	2105	19	0.4	1053.49	2	27.56	1.2124-1.2404	432	1410	794	2	78829	Root_spl5_0uM root 2_3555.d	4	1	1	2	1008	1026			PEAKS DB
2315	2022	AT1G64330.1	R.ESAIVDLEETVESLRNEVER.K	Y	62.17	2316.14	20	-6.9	773.037	3	41.47	0.9335-0.9621	2710	3060	2170	3	143545	Root_spl6_0uM root 3_3556.d	4	2	1	1	334	353			PEAKS DB
3097	4971	AT1G14410.1	R.VNNASPNYGGDYEWNR	Y	81.56	1854.79	16	0	928.397	2	15.64	1.0906-1.1189	631	761	779	1	32767	Root_spl4_0uM root 1_3554.d	4	2	1	1	248	263			PEAKS DB
2819	3936	AT4G17170.1	K.TAQNVEEAFIK.T	Y	75.53	1248.63	11	2.5	625.318	2	19.15	0.9221-0.9507	1070	4610	5050	2	44262	Root_spl5_0uM root 2_3555.d	4	1	2	1	152	162			PEAKS DB
2180	3071	AT5G52040.2	K.AGFAFVYMEDERDAEDAIR.A	N	83.5	2203.98	19	2.6	735.658	3	30.56	0.9735-1.0020	337	3240	2220	3	92158	Root_spl6_0uM root 3_3556.d	4	1	2	1	35	53			PEAKS DB
2180	3071	AT5G52040.2	MKPVFC(+57.02)GNFEYDAR.E	N	74.27	1732.77	14	-3.4	578.588	3	20.96	0.8163-0.8451	882	822	466	2	50598	Root_spl5_0uM root 2_3555.d	4	1	2	1	1	14	Carbamidomethylation	C6:Carbamidomethylation:1000.00	PEAKS DB
2180	3112	AT5G52040.1	K.AGFAFVYMEDERDAEDAIR.A	N	83.5	2203.98	19	2.6	735.658	3	30.56	0.9735-1.0020	337	3240	2220	3	92158	Root_spl6_0uM root 3_3556.d	4	1	2	1	35	53			PEAKS DB
2180	3112	AT5G52040.1	MKPVFC(+57.02)GNFEYDAR.E	N	74.27	1732.77	14	-3.4	578.588	3	20.96	0.8163-0.8451	882	822	466	2	50598	Root_spl5_0uM root 2_3555.d	4	1	2	1	1	14	Carbamidomethylation	C6:Carbamidomethylation:1000.00	PEAKS DB
2043	3253	AT5G44090.1	R.QADFKPVLDELLTTHPGLEFLR.N	Y	70.91	2538.35	22	-6.4	635.582	4	38.97	0.9186-0.9472	2090	1280	1790	2	134629	Root_spl5_0uM root 2_3555.d	4	2	1	1	234	255			PEAKS DB
2043	3253	AT5G44090.1	K.YGNHALTYR.I	N	62.48	1093.53	9	5.2	365.517	3	6.43	0.7074-0.7364	584	287	0	1	7571	Root_spl4_0uM root 1_3554.d	4	2	1	1	345	353			PEAKS DB
3013	3788	AT4G09720.1	K.TALANEHEQDIYFQGIPDAVTENEPK.G	Y	92.1	2928.38	26	1.8	977.119	3	28.54	1.0362-1.0646	381	2440	4310	3	82359	Root_spl6_0uM root 3_3556.d	4	1	1	2	175	200			PEAKS DB
3013	4157	AT4G09720.4	K.TALANEHEQDIYFQGIPDAVTENEPK.G	Y	92.1	2928.38	26	1.8	977.119	3	28.54	1.0362-1.0646	381	2440	4310	3	82359	Root_spl6_0uM root 3_3556.d	4	1	1	2	180	205			PEAKS DB
3013	4158	AT4G09720.3	K.TALANEHEQDIYFQGIPDAVTENEPK.G	Y	92.1	2928.38	26	1.8	977.119	3	28.54	1.0362-1.0646	381	2440	4310	3	82359	Root_spl6_0uM root 3_3556.d	4	1	1	2	186	211			PEAKS DB
2905	3627	AT1G71840.1	K.FSPSSATIPLAATGGMDK.K	Y	72.17	1749.86	18	-4	875.923	2	27.27	1.0985-1.1268	2100	1740	1630	2	77634	Root_spl5_0uM root 2_3555.d	4	2	1	1	292	309			PEAKS DB
2782	3381	AT5G09880.1	K.SADFDDDDGGGLALNAQSR.A	Y	90.39	1922.82	19	0.8	962.414	2	20.45	1.1144-1.1426	1030	1120	1250	1	48414	Root_spl4_0uM root 1_3554.d	4	1	1	2	355	373			PEAKS DB
2782	3381	AT5G09880.1	K.NLAQSNSTTVGGTGPADRK.L	Y	56.64	1872.93	19	-1.9	625.305	3	6.85	0.9083-0.9369	219	208	290	3	7111	Root_spl6_0uM root 3_3556.d	4	1	1	2	248	266			PEAKS DB
3006	4240	AT4G22530.1	R.VVATDVSETMLNLGKPHPK.V	Y	99.76	2035.08	19	3.9	679.358	3	23.01	0.9232-0.9518	1850	3220	3290	3	57258	Root_spl6_0uM root 3_3556.d	4	1	1	2	58	76			PEAKS DB
2534	2943	AT1G53840.1	K.WAGYKPVMSDAEAAK.F	Y	67.61	1622.78	15	4.9	541.928	3	15.04	0.9083-0.9369	303	283	337	2	30723	Root_spl5_0uM root 2_3555.d	4	2	1	1	549	563			PEAKS DB
2534	2943	AT1G53840.1	K.SGTYVENVVMDK.S	Y	47.39	1340.63	12	5.6	671.316	2	18.68	0.9826-1.0111	972	1190	1000	2	42497	Root_spl5_0uM root 2_3555.d	4	1	2	1	315	326			PEAKS DB
2363	2281	AT4G30600.1	R.SGAVSFNYDAPGAAYTLK.W	Y	72.9	1830.88	18	6.3	916.446	2	26.23	1.1336-1.1618	345	139	442	1	72363	Root_spl4_0uM root 1_3554.d	4	2	1	1	43	60			PEAKS DB
2671	5875	AT1G48200.1	K.YVEALAEQK.E	Y	55.72	1049.54	9	1	525.769	2	10.52	0.8601-0.8888	699	985	1090	3	16451	Root_spl6_0uM root 3_3556.d	4	1	2	1	40	48			PEAKS DB
2250	2082	AT3G20250.1	R.AIENYDSEEEIRSDPAYVAYYLSNINLNPR.L	Y	62.05	3517.66	30	0.8	1173.55	3	36.65	1.1798-1.2079	1990	1530	1070	2	124616	Root_spl5_0uM root 2_3555.d	4	1	2	1	92	121			PEAKS DB
2250	2082	AT3G20250.1	K.DQFANYVVQK.V	N	45.46	1210.6	10	2.4	606.304	2	17.71	0.9209-0.9495	1040	901	1070	1	39565	Root_spl4_0uM root 1_3554.d	4	2	1	1	898	907			PEAKS DB
2114	3085	AT3G57520.1	K.AVETSQGTHLVYVHAGTNPFEVIR.Q	Y	64.27	2624.33	24	-9.3	875.766	3	26.13	1.1008-1.1291	476	526	173	2	72509	Root_spl5_0uM root 2_3555.d	4	2	1	1	149	172			PEAKS DB
2939	3211	AT1G49430.1	K.LSQGEYVAVENLENTYSR.C	Y	84.71	2070.99	18	-7	1036.48	2	26.83	1.1775-1.2057	1280	566	909	2	75658	Root_spl5_0uM root 2_3555.d	4	1	1	2	525	542			PEAKS DB
2651	3046	AT2G37250.1	R.LLEALRLDDYEEK.Q	Y	34.42	1605.83	13	-4.7	536.276	3	26.32	0.7793-0.8082	220	374	189	1	72539	Root_spl4_0uM root 1_3554.d	4	1	2	1	267	279			PEAKS DB
2193	2063	AT1G50500.1	K.DIEDDIEEIGTWEDNSQNISK.I	Y	80.41	2449.08	21	-2.1	1225.52	2	35.6	1.2662-1.2941	0	526	1020	3	117786	Root_spl6_0uM root 3_3556.d	4	1	2	1	329	349			PEAKS DB
2193	2096	AT1G50500.2	K.DIEDDIEEIGTWEDNSQNISK.I	Y	80.41	2449.08	21	-2.1	1225.52	2	35.6	1.2662-1.2941	0	526	1020	3	117786	Root_spl6_0uM root 3_3556.d	4	1	2	1	348	368			PEAKS DB
2300	2480	AT1G08730.1	R.TVEQQVLESNPVLEAFGNAK.T	N	69.14	2172.11	20	-3.7	1087.04	2	36.11	1.2427-1.2707	2300	2490	0	2	122427	Root_spl5_0uM root 2_3555.d	4	1	2	1	194	213			PEAKS DB
2338	3888	AT4G28480.1	K.QISEAYDVLSDPQK.R	N	72.17	1591.77	14	-0.8	796.88	2	22.01	1.0316-1.0600		3660	3240	3	53533	Root_spl6_0uM root 3_3556.d	4	0	1	3	49	62			PEAKS DB
2338	3888	AT4G28480.1	K.RAVYDQYGEEGLK.G	Y	64.15	1526.74	13	0.5	764.363	2	11.76	1.0202-1.0487	331	627	498	3	19686	Root_spl6_0uM root 3_3556.d	4	2	1	1	63	75			PEAKS DB
2980	5084	AT1G05850.1	R.GALPIYWNFNYGAAGEALK.A	Y	92.91	2054.03	19	-3.3	1028.01	2	36.86	1.1809-1.2090	1280	906	1360	1	124522	Root_spl4_0uM root 1_3554.d	4	1	1	2	177	195			PEAKS DB
2980	5084	AT1G05850.1	R.EMSPMQSYC(+57.02)DESWK.F	Y	79.02	1776.68	14	-1.6	889.34	2	20.99	1.0566-1.0850	850	1220	863	1	50359	Root_spl4_0uM root 1_3554.d	4	2	1	1	149	162	Carbamidomethylation	C9:Carbamidomethylation:1000.00	PEAKS DB
2504	2298	AT5G55920.1	R.FYPHVHNMDGFFVAK.L	Y	84.33	1807.85	15	2.5	603.622	3	23.21	0.8647-0.8934	668		1240	1	59013	Root_spl4_0uM root 1_3554.d	4	2	0	2	546	560			PEAKS DB
2627	3053	AT2G03820.1	K.SHANSFVEFLRK.V	Y	96.82	1433.74	12	-1.5	478.917	3	17.76	0.7700-0.7989	3160	3320	3560	1	39545	Root_spl4_0uM root 1_3554.d	4	2	1	1	207	218			PEAKS DB
2483	3409	AT4G31790.2	K.FYGKPIILADREMVEEK.A	Y	79.94	2037.06	17	0.7	680.017	3	21.17	1.0168-1.0453	140	684	403	3	50146	Root_spl6_0uM root 3_3556.d	4	2	1	1	53	69			PEAKS DB
2483	3410	AT4G31790.1	K.FYGKPIILADREMVEEK.A	Y	79.94	2037.06	17	0.7	680.017	3	21.17	1.0168-1.0453	140	684	403	3	50146	Root_spl6_0uM root 3_3556.d	4	2	1	1	53	69			PEAKS DB
2378	2900	AT5G46800.1	R.LQAQGALAGASTTSSVVAAVK.Y	Y	82.79	1929.05	21	-1.2	965.52	2	24.14	1.1933-1.2214	421	459		2	63398	Root_spl5_0uM root 2_3555.d	4	2	2	0	132	152			PEAKS DB
1993	3723	AT5G10830.1	R.KPGGIIAVWGYNDVIVSPEFDAVQYR.L	Y	78.28	2892.48	26	-1.6	965.15	3	36.39	1.0293-1.0577	825	2650	1520	3	121896	Root_spl6_0uM root 3_3556.d	4	1	2	1	128	153			PEAKS DB
2967	4657	AT3G14220.1	K.AHPNANTVEQLTQVAHVLQR.I	Y	94.55	2225.17	20	4.2	742.728	3	26.49	1.0407-1.0691	834	0	1050	1	73231	Root_spl4_0uM root 1_3554.d	4	1	1	2	166	185			PEAKS DB
2967	4657	AT3G14220.1	K.FFSSEFDPATTWPYGDSIDDPSGR.W	Y	82.39	2693.16	24	-4.7	1347.57	2	35.73	1.3298-1.3576	3030	2830	3330	1	119220	Root_spl4_0uM root 1_3554.d	4	2	1	1	48	71			PEAKS DB
1805	5876	AT3G62020.2	K.KGEVFVFPR.G	Y	67.4	1077.6	9	2.4	539.8	2	19.27	0.8853-0.9140	1630	1630	1330	2	44417	Root_spl5_0uM root 2_3555.d	4	1	1	2	113	121			PEAKS DB
1805	5878	AT3G62020.1	K.KGEVFVFPR.G	Y	67.4	1077.6	9	2.4	539.8	2	19.27	0.8853-0.9140	1630	1630	1330	2	44417	Root_spl5_0uM root 2_3555.d	4	1	1	2	142	150			PEAKS DB
2606	3401	AT5G55130.2	R.MLLFDALSAR.M	Y	61.04	1135.61	10	-3.8	568.804	2	35.16	0.9037-0.9324	1300	1430	1710	1	115936	Root_spl4_0uM root 1_3554.d	4	2	1	1	257	266			PEAKS DB
2606	3401	AT5G55130.2	K.LQDTAAVELYDAVSNGDSYLTAPELEHGLSPDQIYR.Y	Y	51.46	3949.89	36	1.3	1317.62	3	38.67	1.1955-1.2236	1640	3510		2	133585	Root_spl5_0uM root 2_3555.d	4	1	3	0	36	71			PEAKS DB
2606	3403	AT5G55130.1	R.MLLFDALSAR.M	Y	61.04	1135.61	10	-3.8	568.804	2	35.16	0.9037-0.9324	1300	1430	1710	1	115936	Root_spl4_0uM root 1_3554.d	4	2	1	1	284	293			PEAKS DB
2606	3403	AT5G55130.1	K.LQDTAAVELYDAVSNGDSYLTAPELEHGLSPDQIYR.Y	Y	51.46	3949.89	36	1.3	1317.62	3	38.67	1.1955-1.2236	1640	3510		2	133585	Root_spl5_0uM root 2_3555.d	4	1	3	0	36	71			PEAKS DB
2780	3368	AT1G53165.3	R.DLLHAVEYLHAEGK.I	Y	103.44	1593.82	14	-5.7	532.269	3	27.48	0.8082-0.8370	2740	2110	2420	2	78467	Root_spl5_0uM root 2_3555.d	4	1	1	2	119	132			PEAKS DB
2780	3525	AT1G53165.2	R.DLLHAVEYLHAEGK.I	Y	103.44	1593.82	14	-5.7	532.269	3	27.48	0.8082-0.8370	2740	2110	2420	2	78467	Root_spl5_0uM root 2_3555.d	4	1	1	2	119	132			PEAKS DB
2780	3526	AT1G53165.1	R.DLLHAVEYLHAEGK.I	Y	103.44	1593.82	14	-5.7	532.269	3	27.48	0.8082-0.8370	2740	2110	2420	2	78467	Root_spl5_0uM root 2_3555.d	4	1	1	2	119	132			PEAKS DB
2361	2066	AT3G22380.1	R.TTNTTQAQSPSMLSPSTSVAAASSLR.N	Y	68.54	2593.27	26	-1.8	1297.62	2	25.13	1.3342-1.3621	358	221	0	2	67840	Root_spl5_0uM root 2_3555.d	4	1	1	2	1276	1301			PEAKS DB
2361	2066	AT3G22380.1	R.QGYQMMAAQAAQQK.M	Y	66.12	1552.71	14	2.4	777.36	2	12.87	1.0043-1.0328	395	273	648	1	24630	Root_spl4_0uM root 1_3554.d	4	1	1	2	1068	1081			PEAKS DB
2361	2067	AT3G22380.2	R.TTNTTQAQSPSMLSPSTSVAAASSLR.N	Y	68.54	2593.27	26	-1.8	1297.62	2	25.13	1.3342-1.3621	358	221	0	2	67840	Root_spl5_0uM root 2_3555.d	4	1	1	2	1276	1301			PEAKS DB
2361	2067	AT3G22380.2	R.QGYQMMAAQAAQQK.M	Y	66.12	1552.71	14	2.4	777.36	2	12.87	1.0043-1.0328	395	273	648	1	24630	Root_spl4_0uM root 1_3554.d	4	1	1	2	1068	1081			PEAKS DB
2407	3803	AT5G14520.1	K.DVVAPVLAEGEGEESVPDAMQIAQEDADMPK.V	Y	85.57	3239.48	31	-6.4	1620.71	2	35.65	1.4782-1.5058		349	538	3	118174	Root_spl6_0uM root 3_3556.d	4	0	1	3	518	548			PEAKS DB
2407	3803	AT5G14520.1	R.IPPPHLSPFVDNEAEGYVPDYAETIK.R	Y	79.89	2897.41	26	8.1	966.803	3	31.74	1.0362-1.0646	733	4160	5750	3	98237	Root_spl6_0uM root 3_3556.d	4	1	1	2	425	450			PEAKS DB
2407	3803	AT5G14520.1	K.VDASFSSQSNDREESELR.L	Y	61.79	2054.91	18	7.6	685.975	3	11.33	0.9003-0.9289	266	683	801	2	19356	Root_spl5_0uM root 2_3555.d	4	2	1	1	280	297			PEAKS DB
2239	3581	AT1G69960.1	R.QITQVYGFYDEC(+57.02)LRK.Y	N	64.31	1918.92	15	-8.7	960.449	2	23.1	1.1595-1.1877	404	400	227	2	59060	Root_spl5_0uM root 2_3555.d	4	1	2	1	120	134	Carbamidomethylation	C12:Carbamidomethylation:1000.00	PEAKS DB
3200	5391	AT5G56760.1	R.RDAEAEPALASYLYSTILSHSSLER.S	Y	106.99	2778.38	25	-4.9	695.595	4	36.77	0.9472-0.9758	790	492	251	1	124185	Root_spl4_0uM root 1_3554.d	4	2	1	1	55	79			PEAKS DB
2278	5089	AT2G45640.1	K.SGGHHTSEDYAVR.G	Y	88.18	1414.62	13	1.7	472.546	3	3.94	0.7550-0.7839	0	587	596	1	1954	Root_spl4_0uM root 1_3554.d	4	1	1	2	49	61			PEAKS DB
2278	5089	AT2G45640.1	R.GVNQQPPRPKPEPVDREK.T	Y	66.51	2070.1	18	-3.3	518.521	4	5.41	0.8070-0.8359	336	674	0	3	4079	Root_spl6_0uM root 3_3556.d	4	1	2	1	20	37			PEAKS DB
2741	3103	AT2G39810.1	R.SGQFSEMEDASEGAK.K	Y	77.3	1571.64	15	-0.5	786.817	2	12.86	1.0123-1.0407	142	387	391	2	24012	Root_spl5_0uM root 2_3555.d	4	1	2	1	678	692			PEAKS DB
2643	4036	AT5G58240.1	R.EVFYATPLSYAMVNLRPLLP(-14.02)AHVLVC(+57.02)PR.R	Y	82.07	3211.7	28	2.1	803.93	4	41.06	1.0202-1.0487	0	972	196	1	141387	Root_spl4_0uM root 1_3554.d	4	2	1	1	39	66	Carbamidomethylation	P20:Pro_to_Aze:3.61;C26:Carbamidomethylation:1000.00	PEAKS DB
2643	4036	AT5G58240.1	R.SIQEMADEASQYR.S	Y	80.27	1526.67	13	-0.2	764.331	2	19.66	1.0180-1.0464	1190	3620	3620	2	45849	Root_spl5_0uM root 2_3555.d	4	1	1	2	163	175			PEAKS DB
2334	3656	AT1G02170.1	R.AGQYVWEDHRPR.S	Y	73.56	1512.72	12	7	505.248	3	9.01	0.7700-0.7989	647	775	426	1	13854	Root_spl4_0uM root 1_3554.d	4	1	2	1	237	248			PEAKS DB
2334	3656	AT1G02170.1	K.FSPDSILMLTEEETDPYRIPTK.Q	Y	66.35	2581.26	22	-0.6	861.416	3	36.48	0.9975-1.0259	747	1520	1570	2	123861	Root_spl5_0uM root 2_3555.d	4	1	2	1	116	137			PEAKS DB
2346	4281	AT3G23570.1	R.YNENDPSEVEAAMEAHK.D	Y	89.92	1932.82	17	3.7	645.271	3	16.19	0.9392-0.9678	801	1480	2270	3	32938	Root_spl6_0uM root 3_3556.d	4	1	1	2	212	228			PEAKS DB
2659	2921	AT3G61220.1	R.LALLPHQETPSGC(+57.02)FFSR.K	Y	82.22	1958.97	17	0.2	653.986	3	27.62	0.8578-0.8865	1260	531	579	3	77986	Root_spl6_0uM root 3_3556.d	4	2	1	1	274	290	Carbamidomethylation	C13:Carbamidomethylation:1000.00	PEAKS DB
2659	2922	AT3G61220.2	R.LALLPHQETPSGC(+57.02)FFSR.K	Y	82.22	1958.97	17	0.2	653.986	3	27.62	0.8578-0.8865	1260	531	579	3	77986	Root_spl6_0uM root 3_3556.d	4	2	1	1	281	297	Carbamidomethylation	C13:Carbamidomethylation:1000.00	PEAKS DB
2405	4256	AT3G15970.1	K.ELSRDNPGLDDDDEDTSALESGTFNTASK.E	Y	66.74	3098.34	29	2.8	1033.77	3	21.83	1.0407-1.0691	692	917	814	3	52720	Root_spl6_0uM root 3_3556.d	4	1	1	2	19	47			PEAKS DB
2064	4609	AT4G03520.1	K.M(+15.99)IDPLVNDLAQHYTGK.I	Y	74.18	1829.9	16	1.9	610.971	3	25.87	0.9083-0.9369	581			1	70393	Root_spl4_0uM root 1_3554.d	4	4	0	0	115	130	Oxidation (M)	M1:Oxidation (M):1000.00	PEAKS DB
2064	5134	AT4G03520.2	M(+15.99)IDPLVNDLAQHYTGK.I	Y	74.18	1829.9	16	1.9	610.971	3	25.87	0.9083-0.9369	581			1	70393	Root_spl4_0uM root 1_3554.d	4	4	0	0	1	16	Oxidation (M)	M1:Oxidation (M):1000.00	PEAKS DB
1958	4352	AT1G20580.1	K.VSQLEHVFIR.G	N	57.47	1226.68	10	-6.4	409.892	3	18.75	0.7306-0.7596	203	263	0	2	42682	Root_spl5_0uM root 2_3555.d	4	1	1	2	57	66			PEAKS DB
2820	3993	AT3G07300.2	K.HAVPFVVLAGSHK.L	Y	87.35	1360.76	13	0.3	454.592	3	16.72	0.7828-0.8117	1470	1010		1	36140	Root_spl4_0uM root 1_3554.d	4	2	2	0	309	321			PEAKS DB
2820	3994	AT3G07300.1	K.HAVPFVVLAGSHK.L	Y	87.35	1360.76	13	0.3	454.592	3	16.72	0.7828-0.8117	1470	1010		1	36140	Root_spl4_0uM root 1_3554.d	4	2	2	0	309	321			PEAKS DB
2820	3995	AT3G07300.3	K.HAVPFVVLAGSHK.L	Y	87.35	1360.76	13	0.3	454.592	3	16.72	0.7828-0.8117	1470	1010		1	36140	Root_spl4_0uM root 1_3554.d	4	2	2	0	311	323			PEAKS DB
1484	3927	AT5G60670.1	K.IGPLGLAPK.K	N	57.26	864.543	9	-2.9	433.272	2	21.12	0.8001-0.8290	577	1710	2020	2	51103	Root_spl5_0uM root 2_3555.d	4	2	1	1	32	40			PEAKS DB
2619	3319	AT4G05400.1	K.SAIEALPENLKK.A	Y	44.75	1311.74	12	-0.5	656.872	2	15.44	0.9769-1.0054	617	304	1070	1	32105	Root_spl4_0uM root 1_3554.d	4	2	1	1	195	206			PEAKS DB
2619	3320	AT4G05400.2	K.SAIEALPENLKK.A	Y	44.75	1311.74	12	-0.5	656.872	2	15.44	0.9769-1.0054	617	304	1070	1	32105	Root_spl4_0uM root 1_3554.d	4	2	1	1	195	206			PEAKS DB
2073	4101	AT2G43940.1	K.LLKPGGELITLM(+15.99)FPIDER.S	Y	72.49	2057.12	18	-9.2	686.704	3	34.07	0.8762-0.9049	1890	484	466	1	110473	Root_spl4_0uM root 1_3554.d	4	1	2	1	153	170	Oxidation (M)	M12:Oxidation (M):1000.00	PEAKS DB
2913	3222	AT2G20900.3	R.TAVESFLEQVLK.A	Y	56.14	1362.74	12	-3.3	682.37	2	39.13	0.9564-0.9849	1210	1360	1790	1	133967	Root_spl4_0uM root 1_3554.d	4	2	1	1	161	172			PEAKS DB
2913	3223	AT2G20900.2	R.TAVESFLEQVLK.A	Y	56.14	1362.74	12	-3.3	682.37	2	39.13	0.9564-0.9849	1210	1360	1790	1	133967	Root_spl4_0uM root 1_3554.d	4	2	1	1	161	172			PEAKS DB
2252	2842	AT5G05730.1	K.EHILAGDIFQIVLSQR.F	N	73.4	1838.01	16	-7.1	613.667	3	38.26	0.8578-0.8865	533	801	517	1	130343	Root_spl4_0uM root 1_3554.d	4	2	1	1	318	333			PEAKS DB
2160	4224	AT3G50670.1	R.VGGGEEIVGEQQPQGR.T	Y	92.52	1638.8	16	-1.8	820.39	2	10.74	1.0271-1.0555	1300	1800	1790	3	16836	Root_spl6_0uM root 3_3556.d	4	1	1	2	236	251			PEAKS DB
2439	3067	AT1G48410.1	R.FYMEPETSDSGSMASGSMAR.G	Y	80.42	2139.85	20	1.7	1070.92	2	20.93	1.1482-1.1764	541	967	1070	2	50480	Root_spl5_0uM root 2_3555.d	4	1	1	2	994	1013			PEAKS DB
2439	3067	AT1G48410.1	K.ANHFFAELPDKDLHHYDVTITPEVTSR.G	Y	68.23	3151.54	27	1.8	788.88	4	25.87	1.0009-1.0293	0	0	951	3	70172	Root_spl6_0uM root 3_3556.d	4	1	1	2	196	222			PEAKS DB
2439	3068	AT1G48410.3	R.FYMEPETSDSGSMASGSMAR.G	Y	80.42	2139.85	20	1.7	1070.92	2	20.93	1.1482-1.1764	541	967	1070	2	50480	Root_spl5_0uM root 2_3555.d	4	1	1	2	996	1015			PEAKS DB
2439	3068	AT1G48410.3	K.ANHFFAELPDKDLHHYDVTITPEVTSR.G	Y	68.23	3151.54	27	1.8	788.88	4	25.87	1.0009-1.0293	0	0	951	3	70172	Root_spl6_0uM root 3_3556.d	4	1	1	2	196	222			PEAKS DB
2439	3069	AT1G48410.2	R.FYMEPETSDSGSMASGSMAR.G	Y	80.42	2139.85	20	1.7	1070.92	2	20.93	1.1482-1.1764	541	967	1070	2	50480	Root_spl5_0uM root 2_3555.d	4	1	1	2	996	1015			PEAKS DB
2439	3069	AT1G48410.2	K.ANHFFAELPDKDLHHYDVTITPEVTSR.G	Y	68.23	3151.54	27	1.8	788.88	4	25.87	1.0009-1.0293	0	0	951	3	70172	Root_spl6_0uM root 3_3556.d	4	1	1	2	196	222			PEAKS DB
2313	2106	AT4G03080.1	R.GPGLVTFGPDR.V	N	72.15	1114.58	11	8.4	558.293	2	21.77	0.8739-0.9026	1250	479	1460	2	53752	Root_spl5_0uM root 2_3555.d	4	2	1	1	755	765			PEAKS DB
2666	5087	AT1G02360.1	R.GPIQLSWNYNYGPAGR.A	Y	78.25	1791.87	16	0.2	896.936	2	29.77	1.1019-1.1302	2540	1350	425	1	88386	Root_spl4_0uM root 1_3554.d	4	1	2	1	144	159			PEAKS DB
2908	3879	AT5G62790.1	K.VQQQQQPPPAWPGR.A	Y	71	1615.82	14	5.4	808.917	2	13.74	1.0680-1.0963	123	356	0	1	27013	Root_spl4_0uM root 1_3554.d	4	2	1	1	54	67			PEAKS DB
2908	3880	AT5G62790.2	K.VQQQQQPPPAWPGR.A	Y	71	1615.82	14	5.4	808.917	2	13.74	1.0680-1.0963	123	356	0	1	27013	Root_spl4_0uM root 1_3554.d	4	2	1	1	53	66			PEAKS DB
2129	2523	AT1G30470.2	K.LLQLANSNVEIQSHLQENSK.W	Y	81.67	2264.18	20	2.8	755.725	3	22.97	0.9724-1.0009		1210	1590	2	58450	Root_spl5_0uM root 2_3555.d	4	0	2	2	448	467			PEAKS DB
2129	2523	AT1G30470.2	R.LGDDQESDSLFTNSNWFAFDDDK.A	Y	54.93	2665.11	23	-2	1333.54	2	38.38	1.3443-1.3720	425	0	1050	2	132329	Root_spl5_0uM root 2_3555.d	4	1	1	2	566	588			PEAKS DB
2129	2524	AT1G30470.1	K.LLQLANSNVEIQSHLQENSK.W	Y	81.67	2264.18	20	2.8	755.725	3	22.97	0.9724-1.0009		1210	1590	2	58450	Root_spl5_0uM root 2_3555.d	4	0	2	2	454	473			PEAKS DB
2129	2524	AT1G30470.1	R.LGDDQESDSLFTNSNWFAFDDDK.A	Y	54.93	2665.11	23	-2	1333.54	2	38.38	1.3443-1.3720	425	0	1050	2	132329	Root_spl5_0uM root 2_3555.d	4	1	1	2	572	594			PEAKS DB
2129	2528	AT1G30470.3	K.LLQLANSNVEIQSHLQENSK.W	Y	81.67	2264.18	20	2.8	755.725	3	22.97	0.9724-1.0009		1210	1590	2	58450	Root_spl5_0uM root 2_3555.d	4	0	2	2	407	426			PEAKS DB
2129	2528	AT1G30470.3	R.LGDDQESDSLFTNSNWFAFDDDK.A	Y	54.93	2665.11	23	-2	1333.54	2	38.38	1.3443-1.3720	425	0	1050	2	132329	Root_spl5_0uM root 2_3555.d	4	1	1	2	525	547			PEAKS DB
2555	7156	AT1G14870.1	R.QQNQGGVAMGAPVFQGGM(+15.99)TR	Y	67.38	2048.95	20	-7.1	1025.46	2	20.39	1.1494-1.1775		148	386	3	47224	Root_spl6_0uM root 3_3556.d	4	0	2	2	133	152	Oxidation (M)	M18:Oxidation (M):50.04	PEAKS DB
2618	2778	AT1G80750.1	K.VSDIKRPEDFVHEFR.A	Y	74.77	1872.95	15	-3.4	469.237	4	18.3	0.7955-0.8243	563	1140	912	2	41178	Root_spl5_0uM root 2_3555.d	4	1	1	2	46	60			PEAKS DB
2654	3441	AT1G52280.1	R.FQSLGVAFYR.G	N	66.36	1186.61	10	0.3	594.307	2	27.33	0.9140-0.9427	0	3550	4860	2	77784	Root_spl5_0uM root 2_3555.d	4	1	1	2	70	79			PEAKS DB
2654	3441	AT1G52280.1	K.TSLMNQFVNRK.F	Y	61.93	1336.69	11	-5.4	446.563	3	16.32	0.7341-0.7631	0	356	110	2	34458	Root_spl5_0uM root 2_3555.d	4	1	2	1	22	32			PEAKS DB
2206	3300	AT2G26990.1	R.IDGHIDEMNR.Y	Y	45.32	1198.54	10	5.8	400.52	3	8.5	0.7155-0.7445	311	2540	160	1	12586	Root_spl4_0uM root 1_3554.d	4	1	2	1	394	403			PEAKS DB
2764	4405	AT2G26830.1	K.VDIPGSKEPQLWVDILK.F	Y	86.72	1936.07	17	-6.4	646.35	3	34.31	0.8186-0.8474	2150	2160	2390	2	113102	Root_spl5_0uM root 2_3555.d	4	1	2	1	166	182			PEAKS DB
2764	4405	AT2G26830.1	R.LYGPNTEYVINR.E	Y	74.05	1437.73	12	-19.2	719.851	2	19.33	0.9986-1.0271	756	1030	823	1	45038	Root_spl4_0uM root 1_3554.d	4	1	2	1	94	105			PEAKS DB
2802	3080	AT5G63190.1	K.LLEEYETGGVTSEAC(+57.02)QC(+57.02)IR.D	Y	87.35	2213.99	19	-0.3	1108	2	22.57	1.1933-1.2214	589	448	134	1	56297	Root_spl4_0uM root 1_3554.d	4	2	1	1	591	609	Carbamidomethylation	C15:Carbamidomethylation:1000.00;C17:Carbamidomethylation:1000.00	PEAKS DB
2802	3081	AT5G63190.2	K.LLEEYETGGVTSEAC(+57.02)QC(+57.02)IR.D	Y	87.35	2213.99	19	-0.3	1108	2	22.57	1.1933-1.2214	589	448	134	1	56297	Root_spl4_0uM root 1_3554.d	4	2	1	1	591	609	Carbamidomethylation	C15:Carbamidomethylation:1000.00;C17:Carbamidomethylation:1000.00	PEAKS DB
2121	4922	AT1G54690.1	K.NKGDIGSASQEF	Y	80.61	1251.57	12	1.5	626.784	2	12.54	0.9175-0.9461	4920	8340	9500	3	21953	Root_spl6_0uM root 3_3556.d	4	1	1	2	131	142			PEAKS DB
2121	4922	AT1G54690.1	K.AGLQFPVGR.I	N	59.51	943.524	9	-6.2	472.759	2	22.18	0.7781-0.8070	1450	2870	4340	3	54017	Root_spl6_0uM root 3_3556.d	4	1	1	2	29	37			PEAKS DB
2121	5093	AT1G08880.1	K.NKGDIGSASQEF	Y	80.61	1251.57	12	1.5	626.784	2	12.54	0.9175-0.9461	4920	8340	9500	3	21953	Root_spl6_0uM root 3_3556.d	4	1	1	2	131	142			PEAKS DB
2121	5093	AT1G08880.1	K.AGLQFPVGR.I	N	59.51	943.524	9	-6.2	472.759	2	22.18	0.7781-0.8070	1450	2870	4340	3	54017	Root_spl6_0uM root 3_3556.d	4	1	1	2	29	37			PEAKS DB
2985	5843	AT4G21600.1	K.LAEGFFEDDTIAAVKK.L	Y	90.57	1752.89	16	-2.7	585.3	3	26.07	0.8474-0.8762	4000	2210	2190	1	70983	Root_spl4_0uM root 1_3554.d	4	2	1	1	32	47			PEAKS DB
2624	2810	AT1G51830.1	K.NIMDPSLNGDYDSTSVWK.A	Y	65.89	2040.91	18	1.1	1021.45	2	29.97	1.1618-1.1899		816	1430	3	89274	Root_spl6_0uM root 3_3556.d	4	0	1	3	612	629			PEAKS DB
2422	5088	AT3G18165.1	R.LAQEQNEEIEK.V	Y	75.35	1329.64	11	1.3	665.824	2	6.81	0.9358-0.9644	1680	1850	1030	1	8360	Root_spl4_0uM root 1_3554.d	4	2	1	1	172	182			PEAKS DB
2281	3404	AT1G06640.1	R.VSVAC(+57.02)FFHTHVKPNPR.V	Y	75.45	1894.96	16	0.5	474.745	4	16.38	0.7804-0.8093	1490	670	631	1	34949	Root_spl4_0uM root 1_3554.d	4	1	2	1	309	324	Carbamidomethylation	C5:Carbamidomethylation:1000.00	PEAKS DB
2089	2393	AT3G06540.1	K.GEFGGTISSMPSPDGNLNYNEIVESAVK.L	Y	46.09	2911.35	28	-7.1	1456.65	2	34.39	1.4120-1.4396	1440	1400	836	3	111659	Root_spl6_0uM root 3_3556.d	4	1	1	2	501	528			PEAKS DB
2491	5230	AT2G20490.2	K.KRFGLLPTQNAPLQY	Y	41.85	1744.96	15	-5.2	582.651	3	26.1	0.7966-0.8255		390	260	2	72402	Root_spl5_0uM root 2_3555.d	4	0	3	1	49	63			PEAKS DB
2491	5231	AT2G20490.1	K.KRFGLLPTQNAPLQY	Y	41.85	1744.96	15	-5.2	582.651	3	26.1	0.7966-0.8255		390	260	2	72402	Root_spl5_0uM root 2_3555.d	4	0	3	1	50	64			PEAKS DB
2348	3931	AT5G50810.1	MDPSMANNPELLQFLAQEK.E	Y	68.94	2175.03	19	0.2	726.009	3	35.76	0.9381-0.9667	564	1340	1080	2	120293	Root_spl5_0uM root 2_3555.d	4	1	2	1	1	19			PEAKS DB
2900	4980	AT1G06680.2	K.TNTDFLPYNGDGFK.V	Y	70.7	1587.72	14	0.4	794.855	2	27.07	1.0418-1.0702	0	560	568	3	75497	Root_spl6_0uM root 3_3556.d	4	1	1	2	47	60			PEAKS DB
2900	5269	AT1G06680.1	K.TNTDFLPYNGDGFK.V	Y	70.7	1587.72	14	0.4	794.855	2	27.07	1.0418-1.0702	0	560	568	3	75497	Root_spl6_0uM root 3_3556.d	4	1	1	2	91	104			PEAKS DB
3520	3564	AT3G25140.1	K.SWHVLGLGYNPSISMDEIR.N	Y	94.28	2173.06	19	-5	725.353	3	32.66	0.8819-0.9106	2290	1690	1690	1	103222	Root_spl4_0uM root 1_3554.d	4	1	2	1	497	515			PEAKS DB
2382	2963	AT3G04820.1	K.VVSIEDLEAGTYSTSDIVLPLPGSR.V	Y	69.49	2617.35	25	-6.5	1309.66	2	39.07	1.3454-1.3732	561	667	536	1	133643	Root_spl4_0uM root 1_3554.d	4	1	1	2	525	549			PEAKS DB
2602	3289	AT5G51430.1	K.SEAGNELDC(+57.02)PTANLVC(+57.02)K.M	Y	78.66	1876.83	17	1.3	939.417	2	19.61	1.1042-1.1325	518	546	444	1	45487	Root_spl4_0uM root 1_3554.d	4	1	2	1	813	829	Carbamidomethylation	C9:Carbamidomethylation:1000.00;C16:Carbamidomethylation:1000.00	PEAKS DB
2602	3289	AT5G51430.1	K.QLEVLEDRLEAMVQPR.L	Y	56.91	1925	16	-1.7	642.67	3	31.97	0.9232-0.9518	129	363	0	1	100035	Root_spl4_0uM root 1_3554.d	4	1	1	2	175	190			PEAKS DB
2818	3640	AT3G51050.1	K.KLWETNLQEDFPHNAHHR.E	Y	89.75	2271.09	18	2	568.774	4	14.66	0.8301-0.8589	541	282	480	2	29535	Root_spl5_0uM root 2_3555.d	4	1	1	2	151	168			PEAKS DB
2648	4347	AT5G62440.1	K.FLHFWPTDLDVNKYEHMVLLDLIK.K	Y	95.43	2985.55	24	-2.4	747.382	4	41.58	0.9849-1.0134	788	3850	481	2	145251	Root_spl5_0uM root 2_3555.d	4	1	2	1	87	110			PEAKS DB
2855	4587	AT1G79380.1	R.GTDMAEGELSQQEK.T	Y	84.83	1521.66	14	0.5	761.833	2	10.56	0.9929-1.0214	596	978	1100	1	17855	Root_spl4_0uM root 1_3554.d	4	1	1	2	215	228			PEAKS DB
2204	2634	AT4G25210.1	K.TSDTEHVKKPITNDEVK.K	Y	59.49	1939.99	17	3.4	486.002	4	5.19	0.7955-0.8243	0	0	205	1	4731	Root_spl4_0uM root 1_3554.d	4	1	2	1	114	130			PEAKS DB
2485	3653	AT4G27060.1	K.AAAETLTALASHSSGLIK.E	Y	72.09	1739.94	18	-0.4	580.984	3	26.77	0.8716-0.9003	1020	703	443	1	74297	Root_spl4_0uM root 1_3554.d	4	2	1	1	271	288			PEAKS DB
2468	3184	AT5G53530.1	K.TYPFEFSSVEMPYETYNGVNVR.L	Y	71.59	2628.18	22	-2.5	1315.07	2	35.35	1.3242-1.3520		1200	820	3	116569	Root_spl6_0uM root 3_3556.d	4	0	2	2	105	126			PEAKS DB
2825	3932	AT1G77030.1	K.GPAGQWVDVMKK.K	Y	88.77	1314.68	12	-1.7	439.229	3	17.43	0.6981-0.7271	0	0	0	1	38504	Root_spl4_0uM root 1_3554.d	4	2	1	1	533	544			PEAKS DB
2825	3932	AT1G77030.1	R.SIIETGELEAMSFFQK.I	Y	69.86	1828.89	16	-5.1	610.627	3	39.08	0.8497-0.8785	167	166	173	2	135200	Root_spl5_0uM root 2_3555.d	4	2	1	1	493	508			PEAKS DB
2770	3790	AT2G03440.1	K.IVAEAAQAAAR.H	Y	59.15	1069.59	11	4.3	535.8	2	8.69	0.8485-0.8773	1290	947	383	1	13040	Root_spl4_0uM root 1_3554.d	4	1	2	1	74	84			PEAKS DB
2234	3908	AT5G48070.1	R.LYASLWEAEHWATR.G	N	75.56	1731.84	14	-1.5	578.282	3	28.96	0.8693-0.8980	2750	3300	2880	1	84303	Root_spl4_0uM root 1_3554.d	4	1	2	1	188	201			PEAKS DB
2234	3908	AT5G48070.1	K.DVQIHWGDGR.G	N	67.14	1181.56	10	3.7	591.779	2	16.2	0.9221-0.9507	976	1650	1780	3	32990	Root_spl6_0uM root 3_3556.d	4	2	1	1	32	41			PEAKS DB
3131	3821	AT4G30890.1	K.FQALDNEDFSSDSSSGSIQR.K	Y	90.94	2188.95	20	-0.9	1095.47	2	20.66	1.2045-1.2326	697	1050	1060	1	49039	Root_spl4_0uM root 1_3554.d	4	1	1	2	158	177			PEAKS DB
3131	3822	AT4G30890.3	K.FQALDNEDFSSDSSSGSIQR.K	Y	90.94	2188.95	20	-0.9	1095.47	2	20.66	1.2045-1.2326	697	1050	1060	1	49039	Root_spl4_0uM root 1_3554.d	4	1	1	2	158	177			PEAKS DB
3131	3823	AT4G30890.2	K.FQALDNEDFSSDSSSGSIQR.K	Y	90.94	2188.95	20	-0.9	1095.47	2	20.66	1.2045-1.2326	697	1050	1060	1	49039	Root_spl4_0uM root 1_3554.d	4	1	1	2	158	177			PEAKS DB
2511	4457	AT1G01620.1	R.VGANKFPER.Q	N	53.33	1016.54	9	4.5	339.85	3	5.8	0.6853-0.7144		264	5140	3	4924	Root_spl6_0uM root 3_3556.d	4	0	1	3	10	18			PEAKS DB
1826	2282	AT1G54030.1	K.QFLSQNRVDASFPPYGVTVGQATGR.W	Y	55.71	2694.35	25	1.1	899.11	3	28.45	1.0168-1.0453	2010	1810	1750	3	81625	Root_spl6_0uM root 3_3556.d	4	2	1	1	67	91			PEAKS DB
2298	3645	AT1G05560.1	K.VENLSFLTFSDGFDDGGISTYEDR.Q	Y	59.44	2683.19	24	-3.6	1342.59	2	38.6	1.3632-1.3909	397		837	1	131902	Root_spl4_0uM root 1_3554.d	4	2	0	2	55	78			PEAKS DB
2298	3645	AT1G05560.1	K.NMEAFVEDIC(+57.02)GESLIQNLC(+57.02)EAEEVK.V	Y	59.31	2926.3	25	-6.3	1464.13	2	40.59	1.4109-1.4385		147	237	3	139916	Root_spl6_0uM root 3_3556.d	4	0	3	1	443	467	Carbamidomethylation	C10:Carbamidomethylation:1000.00;C19:Carbamidomethylation:1000.00	PEAKS DB
2925	4055	AT3G09090.1	R.VSGFLMSDKLEVPR.R	Y	71.63	1576.83	14	-14.2	526.606	3	26.57	0.7793-0.8082	0	0	0	1	73674	Root_spl4_0uM root 1_3554.d	4	2	1	1	148	161			PEAKS DB
2925	4080	AT3G09090.3	R.VSGFLMSDKLEVPR.R	Y	71.63	1576.83	14	-14.2	526.606	3	26.57	0.7793-0.8082	0	0	0	1	73674	Root_spl4_0uM root 1_3554.d	4	2	1	1	148	161			PEAKS DB
2762	3755	AT4G12590.1	K.GEAQNPQAAMFSDPNMAMDMMKK.N	Y	62.26	2542.08	23	5.1	848.357	3	29.19	0.9883-1.0168		188	459	3	85378	Root_spl6_0uM root 3_3556.d	4	0	2	2	92	114			PEAKS DB
2762	3755	AT4G12590.1	R.FEQRAESVLRK.L	Y	38.47	1361.74	11	6.2	454.918	3	4.99	0.7666-0.7955	2130	3070	2630	2	3096	Root_spl5_0uM root 2_3555.d	4	1	1	2	233	243			PEAKS DB
2875	3295	AT1G67930.1	K.EQISQVLSHIQDEIEAVHPDAR.L	Y	76.73	2513.25	22	0	629.31	4	35.11	0.9026-0.9312	0	757	593	3	115417	Root_spl6_0uM root 3_3556.d	4	1	2	1	482	503			PEAKS DB
2875	3295	AT1G67930.1	K.AITSGSGGGFGPGGIR.S	Y	72.18	1389.7	16	-0.8	695.845	2	16.58	0.9792-1.0077	1620	1500	1930	3	34294	Root_spl6_0uM root 3_3556.d	4	1	2	1	293	308			PEAKS DB
3575	4350	AT1G23870.1	K.LGFFLHSPFPSSEIYR.T	N	88.44	1895.96	16	-8.3	632.98	3	33.32	0.8197-0.8485	2110	1150	1730	2	107819	Root_spl5_0uM root 2_3555.d	4	1	2	1	225	240			PEAKS DB
2661	3862	AT4G37470.1	K.HLVPHLVDDYR.V	Y	82.21	1362.7	11	0.8	455.235	3	14.47	0.7966-0.8255	573	727	596	3	27948	Root_spl6_0uM root 3_3556.d	4	1	2	1	35	45			PEAKS DB
2661	3862	AT4G37470.1	K.VIGSGEATIVLGHGFGTDQSVWK.H	Y	65.8	2357.2	23	2.6	786.733	3	30.91	1.0146-1.0430	792	817	956	2	95739	Root_spl5_0uM root 2_3555.d	4	1	2	1	12	34			PEAKS DB
2921	3405	AT3G21190.1	K.TC(+57.02)YNAQEIALFLRK.L	N	96.34	1725.89	14	-5.4	576.29	3	28.28	0.8566-0.8853	3120	2890	3000	3	80839	Root_spl6_0uM root 3_3556.d	4	1	1	2	284	297	Carbamidomethylation	C2:Carbamidomethylation:1000.00	PEAKS DB
2745	4436	AT5G18110.1	K.SHYVTDSVSEER.R	Y	66.78	1407.63	12	5.6	704.813	2	7.06	0.9644-0.9929	122	0	0	3	7522	Root_spl6_0uM root 3_3556.d	4	1	1	2	22	33			PEAKS DB
3140	3262	AT3G05090.2	K.SSVSNDQSYLFTGSR.D	Y	92.99	1646.75	15	2.5	824.381	2	18.73	1.0373-1.0657	1890	2190	2070	1	42504	Root_spl4_0uM root 1_3554.d	4	2	1	1	46	60			PEAKS DB
3140	3263	AT3G05090.1	K.SSVSNDQSYLFTGSR.D	Y	92.99	1646.75	15	2.5	824.381	2	18.73	1.0373-1.0657	1890	2190	2070	1	42504	Root_spl4_0uM root 1_3554.d	4	2	1	1	46	60			PEAKS DB
1850	4591	AT1G52670.1	K.EGQVLC(+57.02)YIEQLGGQIPVESDVSGEIVK.I	Y	77.74	2945.47	27	-1.1	1473.73	2	40.28	1.4053-1.4330	0	0		1	138611	Root_spl4_0uM root 1_3554.d	4	2	2	0	219	245	Carbamidomethylation	C6:Carbamidomethylation:1000.00	PEAKS DB
2592	2894	AT4G32285.1	R.QHVSTSELTGGSSSSVALPLPGK.V	Y	79.38	2238.15	23	-4	1120.07	2	23.62	1.2292-1.2572	2090	2700	2070	1	60343	Root_spl4_0uM root 1_3554.d	4	1	1	2	512	534			PEAKS DB
2592	2895	AT4G32285.2	R.QHVSTSELTGGSSSSVALPLPGK.V	Y	79.38	2238.15	23	-4	1120.07	2	23.62	1.2292-1.2572	2090	2700	2070	1	60343	Root_spl4_0uM root 1_3554.d	4	1	1	2	512	534			PEAKS DB
3260	4672	AT1G69030.1	K.GLTSATFQAFPEQDESSEVSDLETSASNVRK.D	Y	91.43	3329.55	31	0.4	1110.85	3	29.33	1.1832-1.2113	7390	7640	6990	1	86209	Root_spl4_0uM root 1_3554.d	4	1	2	1	140	170			PEAKS DB
2529	1963	AT1G71820.1	R.QQANDAQLSTMVAEQVEQAQAGLESLSSSEK.T	Y	70.59	3276.54	31	1.1	1093.17	3	40.41	1.1223-1.1505	314	571	0	2	140513	Root_spl5_0uM root 2_3555.d	4	1	2	1	42	72			PEAKS DB
2495	4496	AT2G26590.2	K.VNQSSDRVYILK.F	Y	54.93	1420.77	12	-1.5	474.589	3	12.55	0.7411-0.7700	1080	1020	641	2	22939	Root_spl5_0uM root 2_3555.d	4	1	2	1	76	87			PEAKS DB
2495	4497	AT2G26590.1	K.VNQSSDRVYILK.F	Y	54.93	1420.77	12	-1.5	474.589	3	12.55	0.7411-0.7700	1080	1020	641	2	22939	Root_spl5_0uM root 2_3555.d	4	1	2	1	76	87			PEAKS DB
2495	4498	AT2G26590.3	K.VNQSSDRVYILK.F	Y	54.93	1420.77	12	-1.5	474.589	3	12.55	0.7411-0.7700	1080	1020	641	2	22939	Root_spl5_0uM root 2_3555.d	4	1	2	1	76	87			PEAKS DB
2795	3115	AT4G27080.1	K.RLSPYLGLSHDRLDGR.S	Y	85.17	1853.99	16	-1	464.496	4	15.19	0.7723-0.8013	1250	1550	1890	3	29929	Root_spl6_0uM root 3_3556.d	4	1	2	1	350	365			PEAKS DB
2795	3116	AT4G27080.2	K.RLSPYLGLSHDRLDGR.S	Y	85.17	1853.99	16	-1	464.496	4	15.19	0.7723-0.8013	1250	1550	1890	3	29929	Root_spl6_0uM root 3_3556.d	4	1	2	1	402	417			PEAKS DB
2970	5699	AT3G15810.1	R.VDSYGPDTRDNDEIVLMDATGK.C	Y	101.57	2410.1	22	3.9	804.37	3	23.9	0.9518-0.9804	1040	1440	1360	1	61804	Root_spl4_0uM root 1_3554.d	4	1	2	1	60	81			PEAKS DB
3146	4044	AT1G09300.1	K.FSSVQEELYDLILQTNK.E	Y	76.03	2026.03	17	-6	676.336	3	41.15	0.9037-0.9324	602	535	1160	2	143207	Root_spl5_0uM root 2_3555.d	4	1	1	2	318	334			PEAKS DB
3146	4046	AT1G09300.2	K.FSSVQEELYDLILQTNK.E	Y	76.03	2026.03	17	-6	676.336	3	41.15	0.9037-0.9324	602	535	1160	2	143207	Root_spl5_0uM root 2_3555.d	4	1	1	2	287	303			PEAKS DB
2844	4638	AT2G30920.1	R.LHADMDPVTSTIEYLC(+57.02)TTAEK.L	Y	67.06	2394.11	21	-0.3	799.033	3	35.57	0.9564-0.9849	266	421	327	2	119301	Root_spl5_0uM root 2_3555.d	4	1	2	1	171	191	Carbamidomethylation	C16:Carbamidomethylation:1000.00	PEAKS DB
3472	4346	AT5G02790.1	M.APSFIFVEDRPAPLDATSDPPSLFDGTTR.L	Y	93.95	3118.52	29	4.6	1040.5	3	35.3	1.0623-1.0906	1910	3220	4330	3	116396	Root_spl6_0uM root 3_3556.d	4	1	2	1	2	30			PEAKS DB
2453	2901	AT4G31430.2	K.SGSNQSWNIQDEIRK.V	Y	84.02	1760.84	15	-0.6	587.951	3	16.35	0.8278-0.8566	1570	0	1810	1	34863	Root_spl4_0uM root 1_3554.d	4	1	1	2	266	280			PEAKS DB
2453	2901	AT4G31430.2	R.ALPNSAIPTSEHNQTTEANQAVK.E	Y	56.8	2420.19	23	3.7	807.736	3	12.7	0.9598-0.9883	745	1140	1600	1	23973	Root_spl4_0uM root 1_3554.d	4	2	1	1	333	355			PEAKS DB
2453	3120	AT4G31430.1	K.SGSNQSWNIQDEIRK.V	Y	84.02	1760.84	15	-0.6	587.951	3	16.35	0.8278-0.8566	1570	0	1810	1	34863	Root_spl4_0uM root 1_3554.d	4	1	1	2	266	280			PEAKS DB
2453	3120	AT4G31430.1	R.ALPNSAIPTSEHNQTTEANQAVK.E	Y	56.8	2420.19	23	3.7	807.736	3	12.7	0.9598-0.9883	745	1140	1600	1	23973	Root_spl4_0uM root 1_3554.d	4	2	1	1	333	355			PEAKS DB
2453	3121	AT4G31430.3	K.SGSNQSWNIQDEIRK.V	Y	84.02	1760.84	15	-0.6	587.951	3	16.35	0.8278-0.8566	1570	0	1810	1	34863	Root_spl4_0uM root 1_3554.d	4	1	1	2	266	280			PEAKS DB
2453	3121	AT4G31430.3	R.ALPNSAIPTSEHNQTTEANQAVK.E	Y	56.8	2420.19	23	3.7	807.736	3	12.7	0.9598-0.9883	745	1140	1600	1	23973	Root_spl4_0uM root 1_3554.d	4	2	1	1	333	355			PEAKS DB
2846	5092	AT1G33800.1	K.MPLSLSDALVHYVTSNVTPQQTFDEVSVSK.R	Y	62.84	3291.63	30	1.6	1098.21	3	39.34	1.1888-1.2169	1340	2150	3780	1	134985	Root_spl4_0uM root 1_3554.d	4	2	1	1	69	98			PEAKS DB
2885	2980	AT3G19240.1	R.GTNFQC(+57.02)FATTGDGSIVVGSLDGK.I	N	89.19	2330.09	23	-1.7	1166.04	2	31.13	1.2505-1.2785	0	229	678	1	95665	Root_spl4_0uM root 1_3554.d	4	2	1	1	432	454	Carbamidomethylation	C6:Carbamidomethylation:1000.00	PEAKS DB
2155	3366	AT1G53645.1	R.IFAGDSADGEK.F	Y	52.97	1108.5	11	1.5	555.251	2	8.44	0.8485-0.8773	1350	1550	1500	3	10858	Root_spl6_0uM root 3_3556.d	4	1	1	2	333	343			PEAKS DB
2494	4002	AT4G34150.1	K.FIFTLIEGLR.D	Y	57.52	1207.7	10	-6.6	604.847	2	39.85	0.9049-0.9335	2900	2270	0	1	136992	Root_spl4_0uM root 1_3554.d	4	2	1	1	62	71			PEAKS DB
2124	12189	AT4G25890.1	K.QHEGELESSASSTYELQRK.L	Y	95.05	2178.02	19	-3.5	726.999	3	9.74	0.9804-1.0089	529	940	920	3	14114	Root_spl6_0uM root 3_3556.d	4	1	2	1	19	37			PEAKS DB
2858	5764	AT2G47400.1	K.ATSEGEISEKVEK.S	Y	68.3	1405.69	13	1.1	703.846	2	6.63	1.0134-1.0418	117	229	0	2	6958	Root_spl5_0uM root 2_3555.d	4	1	1	2	47	59			PEAKS DB
2614	3065	AT4G24550.2	R.MTQEFKPPFHVNTLIEEAGR.L	Y	75.49	2343.17	20	-0.5	782.053	3	28.24	0.9769-1.0054	471	878	1050	2	82008	Root_spl5_0uM root 2_3555.d	4	1	1	2	292	311			PEAKS DB
2614	3065	AT4G24550.2	R.ASFELEPGAAGQR.T	Y	44.53	1331.65	13	2.9	666.822	2	17.43	0.9564-0.9849		322	409	3	37298	Root_spl6_0uM root 3_3556.d	4	0	2	2	346	358			PEAKS DB
2400	3910	AT1G80480.1	R.IIVNKTDLVGEAELGSVVQR.I	Y	80.28	2139.19	20	-1.1	1070.59	2	27.19	1.2528-1.2807	375	292	255	1	76379	Root_spl4_0uM root 1_3554.d	4	1	2	1	246	265			PEAKS DB
2400	3910	AT1G80480.1	K.IPPDNRIPATIITGFLGSGK.T	Y	71.57	2066.15	20	-9.3	689.709	3	35.31	0.8762-0.9049	349	266	0	2	118147	Root_spl5_0uM root 2_3555.d	4	2	1	1	83	102			PEAKS DB
2872	9079	ATCG00670.1	R.SPGEGDTSWVDIYNR.L	Y	102.1	1694.75	15	-0.4	848.378	2	25.5	1.0657-1.0940	1140	1870	2110	1	68596	Root_spl4_0uM root 1_3554.d	4	2	1	1	12	26			PEAKS DB
2126	4371	AT2G36130.1	K.HTGAGILSMANAGPNTNGSQFFITLAPQPSLDGK.H	Y	65.92	3411.69	34	5.3	1138.23	3	35.66	1.1189-1.1471	573	637	1160	2	119867	Root_spl5_0uM root 2_3555.d	4	2	1	1	90	123			PEAKS DB
2402	3324	AT1G14620.1	R.LRVVIPKPDPAVYAFQEFK.F	Y	72.29	2216.24	19	0	739.748	3	31.09	0.9278-0.9564	877	1460	1160	1	95246	Root_spl4_0uM root 1_3554.d	4	2	1	1	36	54			PEAKS DB
2402	3418	AT1G14620.2	R.LRVVIPKPDPAVYAFQEFK.F	Y	72.29	2216.24	19	0	739.748	3	31.09	0.9278-0.9564	877	1460	1160	1	95246	Root_spl4_0uM root 1_3554.d	4	2	1	1	36	54			PEAKS DB
2924	4028	AT1G29320.1	R.GIPTVVNTWGEMNASR.S	Y	74.32	1730.84	16	0	866.417	2	29.25	1.0634-1.0917	717	1170	752	2	87022	Root_spl5_0uM root 2_3555.d	4	2	1	1	37	52			PEAKS DB
2711	3891	AT3G05070.1	K.EREMAEADGNTIES	Y	58.91	1550.65	14	-4.4	776.317	2	9.74	0.9758-1.0043	247	823	795	3	14147	Root_spl6_0uM root 3_3556.d	4	1	2	1	131	144			PEAKS DB
2752	3604	AT2G36250.2	K.ETSSGPVVEDFEEPSAPSNYNEAR.I	Y	59.81	2610.14	24	-3.5	1306.05	2	22.98	1.2941-1.3220	91.4	112	115	2	58445	Root_spl5_0uM root 2_3555.d	4	2	1	1	97	120			PEAKS DB
2752	3605	AT2G36250.1	K.ETSSGPVVEDFEEPSAPSNYNEAR.I	Y	59.81	2610.14	24	-3.5	1306.05	2	22.98	1.2941-1.3220	91.4	112	115	2	58445	Root_spl5_0uM root 2_3555.d	4	2	1	1	97	120			PEAKS DB
2699	4242	AT3G52390.1	R.C(+57.02)NEFEESGDPEK.H	Y	74.66	1439.55	12	-2	720.777	2	8.41	0.9427-0.9712	290	272	238	1	12315	Root_spl4_0uM root 1_3554.d	4	1	1	2	81	92	Carbamidomethylation	C1:Carbamidomethylation:1000.00	PEAKS DB
2699	4242	AT3G52390.1	K.GLGDLNQVSSTLYHNTC(+57.02)R.V	Y	73.69	2033.96	18	2.3	678.986	3	24.94	0.9163-0.9449	914	711	545	2	67242	Root_spl5_0uM root 2_3555.d	4	2	1	1	281	298	Carbamidomethylation	C17:Carbamidomethylation:1000.00	PEAKS DB
2699	4262	AT3G52390.2	R.C(+57.02)NEFEESGDPEK.H	Y	74.66	1439.55	12	-2	720.777	2	8.41	0.9427-0.9712	290	272	238	1	12315	Root_spl4_0uM root 1_3554.d	4	1	1	2	84	95	Carbamidomethylation	C1:Carbamidomethylation:1000.00	PEAKS DB
2699	4262	AT3G52390.2	K.GLGDLNQVSSTLYHNTC(+57.02)R.V	Y	73.69	2033.96	18	2.3	678.986	3	24.94	0.9163-0.9449	914	711	545	2	67242	Root_spl5_0uM root 2_3555.d	4	2	1	1	284	301	Carbamidomethylation	C17:Carbamidomethylation:1000.00	PEAKS DB
2968	4896	AT1G28580.1	K.DLPHMAFPPYGENFFHHPTGR.F	Y	65.78	2466.13	21	0.3	617.533	4	29.84	0.9106-0.9392	583	821	586	2	90240	Root_spl5_0uM root 2_3555.d	4	1	1	2	59	79			PEAKS DB
2471	5028	AT5G47320.1	K.FGEFAFTRK.V	Y	61.68	1101.56	9	-10.1	368.184	3	17.81	0.6957-0.7248	78.8	0	0	3	38483	Root_spl6_0uM root 3_3556.d	4	1	2	1	196	204			PEAKS DB
2567	4594	AT1G09850.1	K.ALMEAVAAQPVSVGIC(+57.02)GSER.A	Y	83.97	2044.01	20	-5.4	1022.99	2	28.2	1.1922-1.2202	1460	1290	442	2	82193	Root_spl5_0uM root 2_3555.d	4	1	2	1	239	258	Carbamidomethylation	C16:Carbamidomethylation:1000.00	PEAKS DB
2567	4594	AT1G09850.1	K.VPDSVDWR.K	Y	49.82	972.466	8	0.5	487.234	2	15.12	0.8163-0.8451	1490	1070	819	2	30822	Root_spl5_0uM root 2_3555.d	4	1	1	2	118	125			PEAKS DB
3403	5154	AT5G65810.1	R.FFSQTNLEENEAASK.K	Y	84.25	1713.78	15	-3.4	857.885	2	17.12	1.0702-1.0985	547	1560	1600	2	36926	Root_spl5_0uM root 2_3555.d	4	1	1	2	220	234			PEAKS DB
1899	5106	AT5G64400.1	R.SPAPQPVHR.A	Y	67.61	987.525	9	-3.5	494.76	2	4.6	0.8243-0.8531	0	401	405	3	1959	Root_spl6_0uM root 3_3556.d	4	1	1	2	21	29			PEAKS DB
2794	2954	AT3G14010.4	K.RGETEEVLHK.T	Y	80.95	1196.61	10	-10	399.87	3	4.74	0.7178-0.7469	220	0	323	2	2554	Root_spl5_0uM root 2_3555.d	4	2	1	1	17	26			PEAKS DB
2794	2956	AT3G14010.3	K.RGETEEVLHK.T	Y	80.95	1196.61	10	-10	399.87	3	4.74	0.7178-0.7469	220	0	323	2	2554	Root_spl5_0uM root 2_3555.d	4	2	1	1	17	26			PEAKS DB
2794	2957	AT3G14010.2	K.RGETEEVLHK.T	Y	80.95	1196.61	10	-10	399.87	3	4.74	0.7178-0.7469	220	0	323	2	2554	Root_spl5_0uM root 2_3555.d	4	2	1	1	17	26			PEAKS DB
2794	2958	AT3G14010.1	K.RGETEEVLHK.T	Y	80.95	1196.61	10	-10	399.87	3	4.74	0.7178-0.7469	220	0	323	2	2554	Root_spl5_0uM root 2_3555.d	4	2	1	1	17	26			PEAKS DB
3077	5119	AT1G48320.1	K.RVAGIQLSINHLK.S	Y	57.89	1447.86	13	0.3	483.622	3	16.89	0.8243-0.8531	931	1270	1440	2	36274	Root_spl5_0uM root 2_3555.d	4	1	1	2	72	84			PEAKS DB
2646	4213	AT2G34790.1	R.QAYVNYR.D	N	44.23	912.445	7	6.6	457.23	2	8.02	0.8301-0.8589	1460	1560	889	1	11340	Root_spl4_0uM root 1_3554.d	4	1	2	1	474	480			PEAKS DB
2623	2390	AT5G28740.1	R.QLLSTTTPTEPAK.D	Y	51.33	1385.74	13	4.1	693.876	2	14.55	0.9872-1.0157	1020	573	899	1	29623	Root_spl4_0uM root 1_3554.d	4	1	2	1	809	821			PEAKS DB
3235	5095	ATCG00020.1	R.VINTWADIINR.A	Y	53.96	1313.71	11	2.2	657.859	2	1.18	0.9358-0.9644	958			1	1061	Root_spl4_0uM root 1_3554.d	4	4	0	0	313	323			PEAKS DB
3185	4589	AT3G18490.1	K.SSSLDFNSVQLGGGDATAPLLR.N	Y	109.2	2204.11	22	-3.3	1103.05	2	33.3	1.2315-1.2595	3190	1650	0	1	106559	Root_spl4_0uM root 1_3554.d	4	2	1	1	316	337			PEAKS DB
2575	3458	AT3G15260.1	K.VMSNQEAVDSIK.G	Y	80.89	1319.64	12	-1.9	660.821	2	11.77	0.9975-1.0259	710	1070	789	1	21213	Root_spl4_0uM root 1_3554.d	4	2	1	1	245	256			PEAKS DB
2575	3459	AT3G15260.2	K.VMSNQEAVDSIK.G	Y	80.89	1319.64	12	-1.9	660.821	2	11.77	0.9975-1.0259	710	1070	789	1	21213	Root_spl4_0uM root 1_3554.d	4	2	1	1	245	256			PEAKS DB
2261	2781	AT5G16780.1	K.DQSVLTDGDVNNEIDMLENVEIGEQK.R	Y	76.14	2903.33	26	-9.9	1452.64	2	37.2	1.4142-1.4418	181	483	453	2	127344	Root_spl5_0uM root 2_3555.d	4	1	2	1	271	296			PEAKS DB
2874	2868	AT5G65770.1	R.AERDEIRHEIEELK.K	Y	53.55	1765.9	14	-11	442.469	4	14.71	0.7585-0.7874	0	0	0	3	28713	Root_spl6_0uM root 3_3556.d	4	1	1	2	726	739			PEAKS DB
2874	2869	AT5G65770.3	R.AERDEIRHEIEELK.K	Y	53.55	1765.9	14	-11	442.469	4	14.71	0.7585-0.7874	0	0	0	3	28713	Root_spl6_0uM root 3_3556.d	4	1	1	2	726	739			PEAKS DB
2874	2870	AT5G65770.2	R.AERDEIRHEIEELK.K	Y	53.55	1765.9	14	-11	442.469	4	14.71	0.7585-0.7874	0	0	0	3	28713	Root_spl6_0uM root 3_3556.d	4	1	1	2	753	766			PEAKS DB
2874	2871	AT5G65780.2	R.AERDEIRHEIEELK.K	Y	53.55	1765.9	14	-11	442.469	4	14.71	0.7585-0.7874	0	0	0	3	28713	Root_spl6_0uM root 3_3556.d	4	1	1	2	734	747			PEAKS DB
2943	4538	AT2G27840.1	K.DGFMVHASQVTLGDVEK.V	Y	82.61	1831.88	17	0.9	916.941	2	26.09	1.1561-1.1843	2540	3180	2510	1	71199	Root_spl4_0uM root 1_3554.d	4	1	1	2	20	36			PEAKS DB
2611	3598	AT5G58100.1	R.TELSLPNVGTTIGAVAEISEDEAEDKLQTAIQDK.F	Y	45.53	3584.79	34	2.9	1195.92	3	41.39	1.2225-1.2505	584	1070	1550	3	143220	Root_spl6_0uM root 3_3556.d	4	1	1	2	415	448			PEAKS DB
2808	2892	AT5G23630.1	K.QAHVGVALLNNKLPLSPSDSSKDDK.S	Y	72.84	2632.38	25	-2.3	527.474	5	21.74	0.8796-0.9083		476	1090	3	52487	Root_spl6_0uM root 3_3556.d	4	0	1	3	822	846			PEAKS DB
2690	3308	AT4G19120.2	R.ILRPGGFWVLSGPPVNYENR.W	Y	82.77	2270.2	20	-4.6	757.731	3	32.74	0.8980-0.9266	1490	1110	1290	1	103833	Root_spl4_0uM root 1_3554.d	4	1	2	1	283	302			PEAKS DB
2690	3309	AT4G19120.1	R.ILRPGGFWVLSGPPVNYENR.W	Y	82.77	2270.2	20	-4.6	757.731	3	32.74	0.8980-0.9266	1490	1110	1290	1	103833	Root_spl4_0uM root 1_3554.d	4	1	2	1	283	302			PEAKS DB
2708	3270	AT3G12270.1	K.ENPTVLSTSPYTPPTHWAQTILTFQEPISVAPASVLSGNDRR.E	Y	60.27	4577.32	42	-3.7	1145.32	4	38.67	1.2079-1.2359		0	0	2	133645	Root_spl5_0uM root 2_3555.d	4	0	2	2	507	548			PEAKS DB
2461	4933	AT3G22660.1	R.DGLLDKLQDISWPEDVDWTHK.L	Y	54.59	2509.21	21	-11.4	628.299	4	37.2	0.8485-0.8773	0	0	0	1	126322	Root_spl4_0uM root 1_3554.d	4	1	1	2	54	74			PEAKS DB
1721	5892	AT2G03680.1	K.TPVNNYAR.A	Y	63.83	933.467	8	1.3	467.735	2	5.71	0.8243-0.8531	2240	2500	3190	2	4923	Root_spl5_0uM root 2_3555.d	4	1	1	2	76	83			PEAKS DB
1721	5893	AT2G03680.2	K.TPVNNYAR.A	Y	63.83	933.467	8	1.3	467.735	2	5.71	0.8243-0.8531	2240	2500	3190	2	4923	Root_spl5_0uM root 2_3555.d	4	1	1	2	76	83			PEAKS DB
3044	4249	AT3G51830.1	R.YYLNNFQDGVRQDALDLISGR.Y	Y	90.61	2456.21	21	-6.2	819.728	3	34.41	0.9484-0.9769	634	670	297	2	113524	Root_spl5_0uM root 2_3555.d	4	2	1	1	485	505			PEAKS DB
3307	5850	AT3G52090.1	K.IINAASFTVEREDHTIGNIVR.M	Y	60.87	2354.23	21	1.7	785.74	3	24.81	1.0202-1.0487	1050	3170	2040	3	65224	Root_spl6_0uM root 3_3556.d	4	1	2	1	27	47			PEAKS DB
2426	5104	AT4G32930.1	K.ETC(+57.02)VTLNETFTPPGGR.G	Y	84.15	1777.83	16	-0.2	889.911	2	23.37	1.0884-1.1166	1550	1530	1130	2	59945	Root_spl5_0uM root 2_3555.d	4	1	1	2	47	62	Carbamidomethylation	C3:Carbamidomethylation:1000.00	PEAKS DB
2426	5105	AT4G32930.2	K.ETC(+57.02)VTLNETFTPPGGR.G	Y	84.15	1777.83	16	-0.2	889.911	2	23.37	1.0884-1.1166	1550	1530	1130	2	59945	Root_spl5_0uM root 2_3555.d	4	1	1	2	47	62	Carbamidomethylation	C3:Carbamidomethylation:1000.00	PEAKS DB
3349	4941	AT4G01700.1	K.GRGPIQLSWNYNYGQAGR.A	Y	92.13	2036	18	-0.8	679.668	3	23.95	0.8313-0.8601	1880	3010	2400	1	61765	Root_spl4_0uM root 1_3554.d	4	1	1	2	150	167			PEAKS DB
3149	4113	AT4G04610.1	K.WNPVANVEGNDVWNFLR.T	N	89.31	2028.98	17	-2.2	1015.48	2	39.1	1.1595-1.1877	1100	844	1270	3	133877	Root_spl6_0uM root 3_3556.d	4	1	2	1	259	275			PEAKS DB
2863	4739	AT1G32380.1	R.LSSGLLQEVIVTNTLPVAEK.N	Y	82.67	2110.19	20	-1.1	1056.09	2	36.92	1.2393-1.2673	280	423	501	1	124957	Root_spl4_0uM root 1_3554.d	4	1	2	1	348	367			PEAKS DB
2829	4523	AT3G45770.1	R.EMIDYLLGLAR.D	Y	77.91	1292.68	11	-5	647.34	2	39.87	0.9541-0.9826	779	290	698	1	137099	Root_spl4_0uM root 1_3554.d	4	1	1	2	328	338			PEAKS DB
2829	4758	AT3G45770.2	R.EMIDYLLGLAR.D	Y	77.91	1292.68	11	-5	647.34	2	39.87	0.9541-0.9826	779	290	698	1	137099	Root_spl4_0uM root 1_3554.d	4	1	1	2	250	260			PEAKS DB
3134	4521	AT3G17465.1	K.RIPISILWVDDNIVSQVK.T	Y	90.89	2094.18	18	0.2	699.057	3	36.58	0.9940-1.0225	909	1430	1100	3	123032	Root_spl6_0uM root 3_3556.d	4	1	2	1	96	113			PEAKS DB
3134	4521	AT3G17465.1	K.LREFPVTEDALLPVGTSLGVR.H	Y	84.92	2268.25	21	1.7	757.079	3	33.81	1.0475-1.0759	2210	3300	2130	3	108794	Root_spl6_0uM root 3_3556.d	4	1	2	1	154	174			PEAKS DB
2398	3718	AT3G55000.1	K.FESMTQGMGSSSR.R	Y	59.51	1403.58	13	1.7	702.787	2	11.89	0.9712-0.9997	393	279	378	3	20182	Root_spl6_0uM root 3_3556.d	4	2	1	1	143	155			PEAKS DB
2922	3493	AT2G18790.1	K.NTGKPFYAILHR.I	Y	82.88	1415.77	12	-5.5	472.919	3	16.85	0.7735-0.8024	532	962	901	3	35019	Root_spl6_0uM root 3_3556.d	4	1	1	2	196	207			PEAKS DB
2543	3759	AT5G19050.1	K.SSSMAGGGSGSGDYGGPIK.G	Y	82.3	1670.72	19	-4.3	836.35	2	11.12	1.0339-1.0623	241	315	327	3	17869	Root_spl6_0uM root 3_3556.d	4	1	1	2	56	74			PEAKS DB
2543	3759	AT5G19050.1	K.ATLPETPAMIDLAANMIK.E	Y	67.16	1898.98	18	-7.8	633.989	3	39.35	0.9449-0.9735	2630	3050	3920	2	136587	Root_spl5_0uM root 2_3555.d	4	1	2	1	216	233			PEAKS DB
2758	5641	AT1G20225.1	R.VALVLHLIPLPFHDNAFVASR.A	Y	89.95	2328.31	21	1.3	777.099	3	37.72	0.9804-1.0089	531	757	732	3	128100	Root_spl6_0uM root 3_3556.d	4	2	1	1	75	95			PEAKS DB
2942	4454	AT3G16850.1	K.SGWDQYGIHYGRPTTAVHIR.N	Y	68.61	2313.14	20	2.4	579.284	4	18.5	0.8647-0.8934	1440	1010	917	3	40765	Root_spl6_0uM root 3_3556.d	4	2	1	1	255	274			PEAKS DB
2826	3962	AT4G25370.1	K.VRDETLSLLGK.S	Y	48.34	1229.7	11	5.1	615.855	2	18.04	0.9621-0.9906	525	1030	1620	1	40418	Root_spl4_0uM root 1_3554.d	4	2	1	1	140	150			PEAKS DB
3552	4656	AT2G03430.1	K.GRLEIAQLLLTHGAK.I	Y	78.25	1618.95	15	-3.3	540.649	3	27.08	0.8624-0.8911	2730	2940	2790	2	76730	Root_spl5_0uM root 2_3555.d	4	1	2	1	127	141			PEAKS DB
2269	2839	AT4G29830.1	R.LISTLSIPRPDAPKPSDK.T	Y	53.06	1934.08	18	-0.4	484.522	4	19.98	0.8301-0.8589	1190	4070	1580	2	47277	Root_spl5_0uM root 2_3555.d	4	1	2	1	137	154			PEAKS DB
3224	4837	AT5G34940.3	R.HIYDLGPGVDEHLIEK.I	Y	99.52	1833.93	16	4.8	612.311	3	21.99	0.9243-0.9530	1450	2440	1880	2	54607	Root_spl5_0uM root 2_3555.d	4	1	1	2	270	285			PEAKS DB
3224	4838	AT5G34940.2	R.HIYDLGPGVDEHLIEK.I	Y	99.52	1833.93	16	4.8	612.311	3	21.99	0.9243-0.9530	1450	2440	1880	2	54607	Root_spl5_0uM root 2_3555.d	4	1	1	2	270	285			PEAKS DB
1990	4239	AT3G28950.1	R.MYGEWDFEEWRVVHAEK.F	Y	58.45	2209.99	17	-9.7	553.49	4	28.12	0.8024-0.8313	1010	0	0	3	80362	Root_spl6_0uM root 3_3556.d	4	2	1	1	117	133			PEAKS DB
2615	3453	AT1G29050.1	K.KPVTLLDITTLSQLRK.D	Y	95.37	1825.1	16	-2.5	609.364	3	30.01	0.8888-0.9175	1940	4050	3370	3	89539	Root_spl6_0uM root 3_3556.d	4	1	2	1	328	343			PEAKS DB
2159	3918	AT1G48160.1	K.SC(+57.02)ENPNC(+57.02)IEISDC(+57.02)C(+57.02)K.H	Y	73.86	1884.71	15	0.5	943.351	2	12.94	1.0850-1.1132	434	374		2	24074	Root_spl5_0uM root 2_3555.d	4	2	2	0	36	50	Carbamidomethylation	C2:Carbamidomethylation:1000.00;C7:Carbamidomethylation:1000.00;C13:Carbamidomethylation:1000.00;C14:Carbamidomethylation:1000.00	PEAKS DB
2766	4801	AT5G18520.1	R.FC(+57.02)VLDSHYVTHLFTFR.D	Y	87.62	2040.99	16	-2.5	681.323	3	34.07	0.9449-0.9735		0	527	3	110265	Root_spl6_0uM root 3_3556.d	4	0	3	1	98	113	Carbamidomethylation	C2:Carbamidomethylation:1000.00	PEAKS DB
2766	4801	AT5G18520.1	K.NEYFAVDDDEEEAAALALRDEEFEL	Y	81.52	2902.27	25	-10.4	1452.1	2	39.31	1.4075-1.4352		533	434	3	134632	Root_spl6_0uM root 3_3556.d	4	0	2	2	416	440			PEAKS DB
2766	4801	AT5G18520.1	R.TEMYNKDPNGSK.D	Y	68.79	1382.61	12	-6.9	692.298	2	4.56	0.9381-0.9667		0	166	3	1838	Root_spl6_0uM root 3_3556.d	4	0	1	3	154	165			PEAKS DB
3257	2875	AT1G79270.1	K.TSILDDFDFYENREK.V	Y	67.96	1890.86	15	-5.4	631.284	3	32.11	0.8693-0.8980	546	462	260	2	101779	Root_spl5_0uM root 2_3555.d	4	2	1	1	469	483			PEAKS DB
3012	2994	AT5G52520.1	R.FAFEQTAIPVIPGRK.S	Y	88.33	1672.93	15	-2	558.646	3	28.1	0.8508-0.8796	822	625	671	1	80400	Root_spl4_0uM root 1_3554.d	4	2	1	1	244	258			PEAKS DB
1802	4768	AT3G43980.1	M.GHSNVWNSHPKK.Y	Y	56.57	1389.69	12	5.3	464.234	3	3.51	0.7376-0.7666	0	0		2	510	Root_spl5_0uM root 2_3555.d	4	1	3	0	2	13			PEAKS DB
1802	4769	AT3G44010.1	M.GHSNVWNSHPKK.Y	Y	56.57	1389.69	12	5.3	464.234	3	3.51	0.7376-0.7666	0	0		2	510	Root_spl5_0uM root 2_3555.d	4	1	3	0	2	13			PEAKS DB
1802	4770	AT4G33865.1	M.GHSNVWNSHPKK.Y	Y	56.57	1389.69	12	5.3	464.234	3	3.51	0.7376-0.7666	0	0		2	510	Root_spl5_0uM root 2_3555.d	4	1	3	0	2	13			PEAKS DB
1903	5099	AT3G06610.1	K.AFDKLTDRVEDR.Q	Y	55.96	1463.74	12	2.1	488.912	3	11.47	0.7793-0.8082	1140	2210	2480	3	19006	Root_spl6_0uM root 3_3556.d	4	1	1	2	24	35			PEAKS DB
2956	4820	AT5G58110.1	K.LSNNDVSLNTAPASLGSLWNR.A	Y	88.47	2228.12	21	-4.4	1115.05	2	33.01	1.2528-1.2807	2690	3210	3280	1	105087	Root_spl4_0uM root 1_3554.d	4	2	1	1	34	54			PEAKS DB
2395	4511	AT5G58090.1	K.LFDAEYDTLR.A	Y	52.34	1241.59	10	3.3	621.802	2	24.17	0.9472-0.9758	345	654	491	1	63007	Root_spl4_0uM root 1_3554.d	4	1	1	2	53	62			PEAKS DB
2561	3673	AT5G39050.1	K.KHEMDVLVDLLHK.G	Y	69.04	1575.84	13	-5.6	526.279	3	25.85	0.7943-0.8232	599	1220	715	2	71071	Root_spl5_0uM root 2_3555.d	4	2	1	1	453	465			PEAKS DB
3196	4689	AT3G51980.1	R.VVAGELNHDDTEVRK.L	Y	81.41	1680.84	15	4.8	561.282	3	6.9	0.8255-0.8543	512	542	399	3	7089	Root_spl6_0uM root 3_3556.d	4	1	1	2	164	178			PEAKS DB
2944	4601	AT3G21400.1	R.HIMLLFQGK.S	Y	73.58	1085.61	9	-1.7	543.802	2	23.6	0.8647-0.8934	213	763	802	2	61251	Root_spl5_0uM root 2_3555.d	4	1	1	2	134	142			PEAKS DB
1397	5896	AT5G47930.1	R.LQEGC(+57.02)SFR.K	Y	50.03	995.449	8	6.2	498.732	2	8.01	0.8359-0.8647	4240	3740	2310	1	11231	Root_spl4_0uM root 1_3554.d	4	2	1	1	75	82	Carbamidomethylation	C5:Carbamidomethylation:1000.00	PEAKS DB
1397	5896	AT5G47930.1	K.ARLQEGC(+57.02)SFR.K	Y	41.57	1222.59	10	0.1	612.297	2	6.8	0.9129-0.9415	797	1010	966	1	8367	Root_spl4_0uM root 1_3554.d	4	2	1	1	73	82	Carbamidomethylation	C7:Carbamidomethylation:1000.00	PEAKS DB
2582	4265	AT1G72880.2	K.TDSETQAAASEWISK.A	Y	77.6	1622.74	15	-0.1	812.373	2	18.45	1.0407-1.0691	1270	1630	1570	1	41722	Root_spl4_0uM root 1_3554.d	4	2	1	1	365	379			PEAKS DB
2582	4266	AT1G72880.1	K.TDSETQAAASEWISK.A	Y	77.6	1622.74	15	-0.1	812.373	2	18.45	1.0407-1.0691	1270	1630	1570	1	41722	Root_spl4_0uM root 1_3554.d	4	2	1	1	365	379			PEAKS DB
3116	4125	AT5G54670.1	K.LLQEYNSSLQLYNSK.L	Y	100.67	1798.91	15	1.4	900.458	2	24.2	1.1144-1.1426	932	1290	1500	1	63038	Root_spl4_0uM root 1_3554.d	4	2	1	1	200	214			PEAKS DB
3116	4125	AT5G54670.1	K.NKEEELNMIIEELRK.N	Y	79.89	1886.98	15	-3.1	629.99	3	28.95	0.8681-0.8968	302	1190	1210	2	85667	Root_spl5_0uM root 2_3555.d	4	2	1	1	119	133			PEAKS DB
2811	3816	AT3G26420.1	R.SRGFGFITFDEKK.A	Y	76.91	1530.78	13	-2.6	511.264	3	21.05	0.8093-0.8382	1400	2040	1710	1	50419	Root_spl4_0uM root 1_3554.d	4	2	1	1	47	59			PEAKS DB
2510	3286	AT1G06700.1	R.VLGTFGYHAPEYAMTGQLTQK.S	N	76.42	2311.13	21	3.2	771.377	3	26.03	1.0384-1.0668		471	3750	2	72164	Root_spl5_0uM root 2_3555.d	4	0	1	3	237	257			PEAKS DB
2510	3287	AT1G06700.2	R.VLGTFGYHAPEYAMTGQLTQK.S	N	76.42	2311.13	21	3.2	771.377	3	26.03	1.0384-1.0668		471	3750	2	72164	Root_spl5_0uM root 2_3555.d	4	0	1	3	237	257			PEAKS DB
3262	4048	AT1G13750.1	R.TVGWRDPGYIHTAFLK.E	Y	81.58	1859.97	16	3.2	620.995	3	24.53	0.9037-0.9324	705	620	745	1	64534	Root_spl4_0uM root 1_3554.d	4	1	1	2	232	247			PEAKS DB
2713	2541	AT1G03475.1	R.VLQDGNVFEK.A	Y	52.76	1147.59	10	3.8	574.793	2	16.03	0.9209-0.9495	1390	1400	1080	3	32630	Root_spl6_0uM root 3_3556.d	4	1	1	2	125	134			PEAKS DB
3212	4210	AT1G22740.1	R.FQSLGVAFYR.G	N	66.36	1186.61	10	0.3	594.307	2	27.33	0.9140-0.9427	0	3550	4860	2	77784	Root_spl5_0uM root 2_3555.d	4	1	1	2	70	79			PEAKS DB
3236	3089	AT1G29400.2	R.NINSNVEDSELTALFEQYGDIR.T	Y	93.2	2526.19	22	-3.1	1264.09	2	38.6	1.3075-1.3354	1220	1050	545	1	131770	Root_spl4_0uM root 1_3554.d	4	1	2	1	174	195			PEAKS DB
3236	3090	AT1G29400.1	R.NINSNVEDSELTALFEQYGDIR.T	Y	93.2	2526.19	22	-3.1	1264.09	2	38.6	1.3075-1.3354	1220	1050	545	1	131770	Root_spl4_0uM root 1_3554.d	4	1	2	1	174	195			PEAKS DB
2487	5851	AT3G46430.1	K.LTAGLTEEDAK.N	Y	70.69	1146.58	11	3.7	574.29	2	11.07	0.9117-0.9404	3980	8000	8310	2	18589	Root_spl5_0uM root 2_3555.d	4	1	2	1	35	45			PEAKS DB
2487	5852	AT5G59613.2	K.LTAGLTEEDAK.N	Y	70.69	1146.58	11	3.7	574.29	2	11.07	0.9117-0.9404	3980	8000	8310	2	18589	Root_spl5_0uM root 2_3555.d	4	1	2	1	35	45			PEAKS DB
2487	5853	AT5G59613.1	K.LTAGLTEEDAK.N	Y	70.69	1146.58	11	3.7	574.29	2	11.07	0.9117-0.9404	3980	8000	8310	2	18589	Root_spl5_0uM root 2_3555.d	4	1	2	1	35	45			PEAKS DB
2843	4443	AT3G11820.1	R.DVAGGGDGVQMANPAGSTGGVNLDK.F	Y	86.82	2286.05	25	-11.4	1144.01	2	21.67	1.2393-1.2673		163	347	2	53423	Root_spl5_0uM root 2_3555.d	4	0	2	2	22	46			PEAKS DB
2667	5139	AT1G51650.1	K.VHFSLSK.W	Y	55.33	816.449	7	-3	409.225	2	10.52	0.7561-0.7851	2270	3870	3020	2	17052	Root_spl5_0uM root 2_3555.d	4	1	2	1	46	52			PEAKS DB
2353	5847	AT5G15970.1	K.SISDAAVGGVNFVK.D	Y	66.11	1362.71	14	2.5	682.355	2	24.15	0.9769-1.0054	1970	836	515	3	62543	Root_spl6_0uM root 3_3556.d	4	2	1	1	46	59			PEAKS DB
2518	3577	AT4G00830.1	K.VIEDVGPGVENIELIKDPTNTTR.N	Y	81.06	2508.31	23	-0.4	837.095	3	28.23	1.0680-1.0963	3330	1840	1850	3	80629	Root_spl6_0uM root 3_3556.d	4	2	1	1	215	237			PEAKS DB
2518	3577	AT4G00830.1	K.NIPENTSTEQLK.E	Y	53.61	1372.68	12	1	687.341	2	10.48	0.9769-1.0054	2830	1710	2030	2	16833	Root_spl5_0uM root 2_3555.d	4	1	2	1	298	309			PEAKS DB
2518	3578	AT4G00830.4	K.VIEDVGPGVENIELIKDPTNTTR.N	Y	81.06	2508.31	23	-0.4	837.095	3	28.23	1.0680-1.0963	3330	1840	1850	3	80629	Root_spl6_0uM root 3_3556.d	4	2	1	1	215	237			PEAKS DB
2518	3578	AT4G00830.4	K.NIPENTSTEQLK.E	Y	53.61	1372.68	12	1	687.341	2	10.48	0.9769-1.0054	2830	1710	2030	2	16833	Root_spl5_0uM root 2_3555.d	4	1	2	1	298	309			PEAKS DB
2518	3579	AT4G00830.2	K.VIEDVGPGVENIELIKDPTNTTR.N	Y	81.06	2508.31	23	-0.4	837.095	3	28.23	1.0680-1.0963	3330	1840	1850	3	80629	Root_spl6_0uM root 3_3556.d	4	2	1	1	215	237			PEAKS DB
2518	3579	AT4G00830.2	K.NIPENTSTEQLK.E	Y	53.61	1372.68	12	1	687.341	2	10.48	0.9769-1.0054	2830	1710	2030	2	16833	Root_spl5_0uM root 2_3555.d	4	1	2	1	298	309			PEAKS DB
1804	5890	AT4G14320.1	K.HFSQRPIKR.C	Y	34.37	1167.66	9	9.6	292.922	4	3.53	0.6339-0.6631	0	0		2	521	Root_spl5_0uM root 2_3555.d	4	3	1	0	79	87			PEAKS DB
1804	5891	AT3G23390.1	K.HFSQRPIKR.C	Y	34.37	1167.66	9	9.6	292.922	4	3.53	0.6339-0.6631	0	0		2	521	Root_spl5_0uM root 2_3555.d	4	3	1	0	79	87			PEAKS DB
2633	3504	AT3G22590.1	K.QNEEYRPDQDNSAFVSR.E	Y	57.48	2053.91	17	5.3	685.643	3	11.31	0.8899-0.9186	393	247	544	1	19997	Root_spl4_0uM root 1_3554.d	4	2	1	1	118	134			PEAKS DB
2750	5840	AT3G44100.1	K.IFGSTGEDISGGK.V	Y	69.2	1266.61	13	6.1	634.312	2	14.8	0.9243-0.9530	13200	11900	8660	1	30119	Root_spl4_0uM root 1_3554.d	4	2	1	1	59	71			PEAKS DB
2637	4311	AT4G36630.1	K.LHNLLPFLAPLLR.N	Y	77.86	1515.93	13	-12	506.304	3	39.78	0.7839-0.8128	0	0	0	2	138482	Root_spl5_0uM root 2_3555.d	4	1	1	2	900	912			PEAKS DB
2724	5242	AT3G46560.1	K.MASMIDQLQLR.D	Y	83.2	1304.66	11	0.2	653.326	2	29.02	0.9507-0.9792		5340	6100	3	84412	Root_spl6_0uM root 3_3556.d	4	0	2	2	20	30			PEAKS DB
2724	5242	AT3G46560.1	K.SLQKQEETC(+57.02)VMR.C	Y	75.88	1507.71	12	1.5	503.57	3	7.32	0.7885-0.8174		588	747	3	8055	Root_spl6_0uM root 3_3556.d	4	0	2	2	55	66	Carbamidomethylation	C9:Carbamidomethylation:1000.00	PEAKS DB
2724	5242	AT3G46560.1	R.C(+57.02)FVDC(+57.02)VDSFTRK.S	Y	72.77	1532.68	12	-5.4	511.89	3	21.17	0.7885-0.8174		316	468	2	51419	Root_spl5_0uM root 2_3555.d	4	0	2	2	43	54	Carbamidomethylation	C1:Carbamidomethylation:1000.00;C5:Carbamidomethylation:1000.00	PEAKS DB
2074	4269	AT3G55170.1	K.SIAQVLTVSSQK.Q	N	84.97	1259.71	12	5	630.861	2	21.15	0.9747-1.0032	3550	7310	6670	1	50847	Root_spl4_0uM root 1_3554.d	4	1	2	1	53	64			PEAKS DB
2074	4269	AT3G55170.1	K.SKSDLSTQLK.E	Y	40.04	1105.6	10	-0.5	553.797	2	6.59	0.8922-0.9209		485	440	3	6490	Root_spl6_0uM root 3_3556.d	4	0	2	2	13	22			PEAKS DB
2074	4270	AT3G55170.2	K.SIAQVLTVSSQK.Q	N	84.97	1259.71	12	5	630.861	2	21.15	0.9747-1.0032	3550	7310	6670	1	50847	Root_spl4_0uM root 1_3554.d	4	1	2	1	53	64			PEAKS DB
2074	4270	AT3G55170.2	K.SKSDLSTQLK.E	Y	40.04	1105.6	10	-0.5	553.797	2	6.59	0.8922-0.9209		485	440	3	6490	Root_spl6_0uM root 3_3556.d	4	0	2	2	13	22			PEAKS DB
2590	2570	AT2G29200.1	K.DQFANYVVQK.V	N	45.46	1210.6	10	2.4	606.304	2	17.71	0.9209-0.9495	1040	901	1070	1	39565	Root_spl4_0uM root 1_3554.d	4	2	1	1	900	909			PEAKS DB
2772	5874	AT5G59870.1	R.HLLLAIRNDEELGK.L	Y	84.46	1619.9	14	2	540.966	3	19.16	0.8819-0.9106	436	3950	4740	3	42499	Root_spl6_0uM root 3_3556.d	4	1	1	2	92	105			PEAKS DB
2772	5874	AT5G59870.1	K.AGLQFPVGR.I	N	59.51	943.524	9	-6.2	472.759	2	22.18	0.7781-0.8070	1450	2870	4340	3	54017	Root_spl6_0uM root 3_3556.d	4	1	1	2	31	39			PEAKS DB
2599	2796	AT4G13350.2	K.TSEEGSQSPEQVK.D	Y	81.95	1404.64	13	-14.4	703.304	2	4.93	0.9427-0.9712	226	228	898	3	3093	Root_spl6_0uM root 3_3556.d	4	2	1	1	201	213			PEAKS DB
2599	2797	AT4G13350.1	K.TSEEGSQSPEQVK.D	Y	81.95	1404.64	13	-14.4	703.304	2	4.93	0.9427-0.9712	226	228	898	3	3093	Root_spl6_0uM root 3_3556.d	4	2	1	1	201	213			PEAKS DB
1996	4344	AT1G77670.1	K.HGAINLGQGFPNFDGPDFVK.E	Y	72.16	2129.03	20	-5	710.677	3	31.9	0.8739-0.9026	709	1740	23600	1	99602	Root_spl4_0uM root 1_3554.d	4	1	1	2	79	98			PEAKS DB
2169	4400	AT5G54580.1	R.EQSQSYQPQNNMSRPPYYGNR	Y	61.87	2543.12	21	2.8	848.707	3	12.09	0.9289-0.9575	2350	3120	2710	2	21776	Root_spl5_0uM root 2_3555.d	4	1	2	1	136	156			PEAKS DB
3120	5075	AT2G24020.2	K.AGIFGNMQNMYETVKK.A	Y	77.18	1829.88	16	-2.9	610.958	3	26.47	0.8416-0.8704	1430	2560	2420	2	73923	Root_spl5_0uM root 2_3555.d	4	2	1	1	67	82			PEAKS DB
3120	5333	AT2G24020.1	K.AGIFGNMQNMYETVKK.A	Y	77.18	1829.88	16	-2.9	610.958	3	26.47	0.8416-0.8704	1430	2560	2420	2	73923	Root_spl5_0uM root 2_3555.d	4	2	1	1	69	84			PEAKS DB
2704	4570	AT4G39230.1	K.QADVVISTVGHSLLGHQYK.I	Y	88.78	2051.08	19	3.8	684.692	3	24.99	0.9747-1.0032	0	528	788	3	66271	Root_spl6_0uM root 3_3556.d	4	1	2	1	76	94			PEAKS DB
2704	4570	AT4G39230.1	K.AVFNKEEDIGTYTINAVDDPR.T	Y	50.01	2366.14	21	-0.5	1184.06	2	24.98	1.2952-1.3231	202	546	1200	2	67166	Root_spl5_0uM root 2_3555.d	4	1	2	1	186	206			PEAKS DB
2321	2944	AT1G60940.2	R.DLKLENTLLDGSPAPR.L	N	56.47	1737.93	16	-1.1	869.955	2	27.35	1.1065-1.1347	795	761	734	3	76661	Root_spl6_0uM root 3_3556.d	4	1	2	1	123	138			PEAKS DB
2321	2945	AT1G60940.1	R.DLKLENTLLDGSPAPR.L	N	56.47	1737.93	16	-1.1	869.955	2	27.35	1.1065-1.1347	795	761	734	3	76661	Root_spl6_0uM root 3_3556.d	4	1	2	1	123	138			PEAKS DB
2120	3766	AT1G29990.1	K.KYTIQLGENELVLK.E	Y	71.27	1646.92	14	-2.3	824.457	2	26.47	1.1042-1.1325	222	478	292	2	74232	Root_spl5_0uM root 2_3555.d	4	1	1	2	36	49			PEAKS DB
2120	3766	AT1G29990.1	K.RIEYISAELK.R	Y	55.22	1220.68	10	3.6	611.34	2	15.93	0.9598-0.9883	2460	4080	3090	2	33290	Root_spl5_0uM root 2_3555.d	4	1	2	1	83	92			PEAKS DB
2120	3766	AT1G29990.1	K.LIGPVLVKQDLAEANANVRK.R	Y	51.36	2147.24	20	5.9	537.818	4	23.06	0.8934-0.9221	0	718	0	1	58388	Root_spl4_0uM root 1_3554.d	4	1	2	1	63	82			PEAKS DB
2800	4864	AT2G19900.1	K.KIWLVDSK.G	N	58.19	987.575	8	4.8	494.794	2	16.39	0.8370-0.8658	5120	3170	3110	1	34907	Root_spl4_0uM root 1_3554.d	4	1	1	2	358	365			PEAKS DB
3042	3485	AT4G29490.1	R.LPDDYAVWLGEIKPLSHFK.E	Y	77.07	2227.17	19	-8	557.788	4	34.36	0.8128-0.8416	1080	0	807	2	113325	Root_spl5_0uM root 2_3555.d	4	2	1	1	94	112			PEAKS DB
2189	4793	AT5G43360.1	K.VLQTDLELEERVEDDVKDPK.K	N	89.71	2369.2	20	-0.1	790.726	3	23.69	1.0350-1.0634		9030	9310	3	60097	Root_spl6_0uM root 3_3556.d	4	0	2	2	260	279			PEAKS DB
2546	3878	AT5G19690.1	M.AALESPLPGTPTAMR.N	Y	48.38	1510.78	15	1.1	756.389	2	23.76	1.0282-1.0566		1080	1260	2	61948	Root_spl5_0uM root 2_3555.d	4	0	2	2	2	16			PEAKS DB
2790	2684	AT5G16280.1	R.SQFGNNEC(+57.02)NLLC(+57.02)TNSSK.E	Y	68.91	1971.84	17	9.5	986.931	2	17.8	1.1279-1.1561	51.9	124	61.4	1	39872	Root_spl4_0uM root 1_3554.d	4	2	1	1	216	232	Carbamidomethylation	C8:Carbamidomethylation:1000.00;C12:Carbamidomethylation:1000.00	PEAKS DB
2790	2685	AT5G16280.2	R.SQFGNNEC(+57.02)NLLC(+57.02)TNSSK.E	Y	68.91	1971.84	17	9.5	986.931	2	17.8	1.1279-1.1561	51.9	124	61.4	1	39872	Root_spl4_0uM root 1_3554.d	4	2	1	1	216	232	Carbamidomethylation	C8:Carbamidomethylation:1000.00;C12:Carbamidomethylation:1000.00	PEAKS DB
2860	3867	AT3G16170.1	R.FHLIPPVVNSTSETVAC(+57.02)NQFQDDSFEAEGK.F	Y	52.51	3365.55	30	0	1122.85	3	31.43	1.1178-1.1460	0	1230	1240	1	97247	Root_spl4_0uM root 1_3554.d	4	1	2	1	138	167	Carbamidomethylation	C17:Carbamidomethylation:1000.00	PEAKS DB
2977	12225	AT2G31490.1	K.DFHM(+15.99)QDEDAGRPHRK.F	Y	59.35	1853.82	15	-4	464.453	4	3.79	0.7399-0.7689	0	0	0	3	611	Root_spl6_0uM root 3_3556.d	4	1	1	2	55	69	Oxidation (M)	M4:Oxidation (M):1000.00	PEAKS DB
2384	4241	AT1G42970.1	K.GTMTTTHSYTGDQR.L	N	71.04	1554.67	14	1.3	519.224	3	5.29	0.7862-0.8151		568	632	3	3718	Root_spl6_0uM root 3_3556.d	4	0	2	2	256	269			PEAKS DB
2866	4734	AT5G45490.2	R.VIYTTRDENLAK.N	Y	59.63	1421.75	12	-8.2	711.868	2	9.19	1.0384-1.0668	0	0	0	2	13480	Root_spl5_0uM root 2_3555.d	4	1	1	2	247	258			PEAKS DB
2866	4735	AT5G45490.1	R.VIYTTRDENLAK.N	Y	59.63	1421.75	12	-8.2	711.868	2	9.19	1.0384-1.0668	0	0	0	2	13480	Root_spl5_0uM root 2_3555.d	4	1	1	2	247	258			PEAKS DB
2720	4114	AT5G35940.1	K.SYDYGGDYDGIRK.V	Y	83.59	1507.66	13	-5.1	754.82	2	11.09	1.0237-1.0521	300	289	196	3	17914	Root_spl6_0uM root 3_3556.d	4	2	1	1	160	172			PEAKS DB
2720	4114	AT5G35940.1	K.TIDGPIHGVSGLGMTQTFEINHLQK.E	Y	65.59	2692.36	25	0.2	674.094	4	28.68	0.9346-0.9632	0	402	349	1	83354	Root_spl4_0uM root 1_3554.d	4	1	1	2	50	74			PEAKS DB
2958	5030	AT5G53070.1	R.SSKDDKPDVQTPITKEEIVSEVAR.Q	Y	77	2670.37	24	1.9	668.593	4	19	0.9541-0.9826	148	786	658	2	43568	Root_spl5_0uM root 2_3555.d	4	1	2	1	147	170			PEAKS DB
2958	5030	AT5G53070.1	K.IDPDNVVLAAPLETFGEYEVPLKFPK.T	Y	61.02	2900.52	26	1.1	967.833	3	41.21	1.1505-1.1787	235	326	523	3	142424	Root_spl6_0uM root 3_3556.d	4	1	2	1	176	201			PEAKS DB
2577	4109	AT1G68300.1	R.TFLGSVSNYC(+57.02)VNNAK.C	Y	79.12	1672.79	15	1.3	837.397	2	22.22	1.0850-1.1132	1140	1180	827	1	55037	Root_spl4_0uM root 1_3554.d	4	1	1	2	136	150	Carbamidomethylation	C10:Carbamidomethylation:1000.00	PEAKS DB
2399	3719	AT2G38020.1	K.IGSTSPAALLYDALDHFDRR.S	Y	66.91	2217.12	20	-4.6	555.275	4	37.66	0.8243-0.8531	0	0	751	3	127812	Root_spl6_0uM root 3_3556.d	4	1	1	2	356	375			PEAKS DB
2399	3719	AT2G38020.1	R.FDEPSVDDSEMQNDDSGNLIGVVQK.M	Y	49.47	2737.2	25	-13.8	1369.57	2	29.11	1.3576-1.3854		207	491	3	85223	Root_spl6_0uM root 3_3556.d	4	0	2	2	221	245			PEAKS DB
3173	4203	AT4G36480.1	R.YIVAEAVYQNSGQIAPLDEIVK.L	Y	72.28	2419.26	22	-0.7	1210.62	2	35.27	1.3175-1.3454		801	378	3	116338	Root_spl6_0uM root 3_3556.d	4	0	1	3	248	269			PEAKS DB
3173	4204	AT4G36480.2	R.YIVAEAVYQNSGQIAPLDEIVK.L	Y	72.28	2419.26	22	-0.7	1210.62	2	35.27	1.3175-1.3454		801	378	3	116338	Root_spl6_0uM root 3_3556.d	4	0	1	3	248	269			PEAKS DB
2008	5117	AT1G75750.2	R.AC(+57.02)GTC(+57.02)C(+57.02)YR.C	Y	46.76	1046.37	8	3.8	524.192	2	4.29	0.8220-0.8508	2560	1850		1	2295	Root_spl4_0uM root 1_3554.d	4	3	1	0	59	66	Carbamidomethylation	C2:Carbamidomethylation:1000.00;C5:Carbamidomethylation:1000.00;C6:Carbamidomethylation:1000.00	PEAKS DB
2008	5118	AT1G75750.1	R.AC(+57.02)GTC(+57.02)C(+57.02)YR.C	Y	46.76	1046.37	8	3.8	524.192	2	4.29	0.8220-0.8508	2560	1850		1	2295	Root_spl4_0uM root 1_3554.d	4	3	1	0	60	67	Carbamidomethylation	C2:Carbamidomethylation:1000.00;C5:Carbamidomethylation:1000.00;C6:Carbamidomethylation:1000.00	PEAKS DB
2757	5287	AT2G03760.1	R.DTLSESLAEEIDRTIEEK.F	Y	69.59	2077.01	18	-6	693.334	3	36.29	0.9255-0.9541	756	1050	1110	1	121739	Root_spl4_0uM root 1_3554.d	4	2	1	1	299	316			PEAKS DB
2915	4162	AT4G00430.1	R.VGANKFPER.Q	N	53.33	1016.54	9	4.5	339.85	3	5.8	0.6853-0.7144		264	5140	3	4924	Root_spl6_0uM root 3_3556.d	4	0	1	3	10	18			PEAKS DB
2664	5839	AT5G15960.1	K.DAAAGAGAGAQQAGK.S	Y	92.45	1242.6	15	-2.1	622.293	2	4.53	0.8865-0.9152	3130	1540	1240	3	1720	Root_spl6_0uM root 3_3556.d	4	2	1	1	31	45			PEAKS DB
2698	3996	AT4G00630.1	R.NNQLPQQPNIVSTSAEDVSSSTKPLIR.Q	Y	60.16	2922.5	27	0.3	975.159	3	26.61	1.1212-1.1494		2120	3200	3	73312	Root_spl6_0uM root 3_3556.d	4	0	1	3	515	541			PEAKS DB
2698	3997	AT4G00630.2	R.NNQLPQQPNIVSTSAEDVSSSTKPLIR.Q	Y	60.16	2922.5	27	0.3	975.159	3	26.61	1.1212-1.1494		2120	3200	3	73312	Root_spl6_0uM root 3_3556.d	4	0	1	3	515	541			PEAKS DB
2973	4207	AT3G49800.1	K.DTVVVPESSDRGADSENVEPLFQPTNPSPK.S	Y	87.56	3210.53	30	-0.2	1071.18	3	26.34	1.0600-1.0884	1060	864	1240	1	72559	Root_spl4_0uM root 1_3554.d	4	1	1	2	278	307			PEAKS DB
2973	4207	AT3G49800.1	R.GVKEDISELTK.T	Y	63.13	1217.65	11	3.8	609.831	2	16.01	0.9335-0.9621	1020	886	888	1	33944	Root_spl4_0uM root 1_3554.d	4	1	2	1	51	61			PEAKS DB
2945	4901	AT3G59480.1	K.LGDDEFGHMLAGILK.Q	Y	86.89	1614.81	15	-7.6	539.263	3	36.29	0.7700-0.7989	442	310	0	3	121536	Root_spl6_0uM root 3_3556.d	4	1	1	2	64	78			PEAKS DB
2742	3109	AT4G38970.1	K.YTGEGESEEAK.E	N	35.43	1198.5	11	1.8	600.25	2	4.32	0.8807-0.9094		354	0	2	1502	Root_spl5_0uM root 2_3555.d	4	0	3	1	378	388			PEAKS DB
2404	3957	AT5G10390.1	R.FRPGTVALR.E	N	36.57	1015.59	9	7.8	508.801	2	11.52	0.8704-0.8991	1810	5860	8520	2	19841	Root_spl5_0uM root 2_3555.d	4	2	1	1	42	50			PEAKS DB
2404	3958	AT3G27360.1	R.FRPGTVALR.E	N	36.57	1015.59	9	7.8	508.801	2	11.52	0.8704-0.8991	1810	5860	8520	2	19841	Root_spl5_0uM root 2_3555.d	4	2	1	1	42	50			PEAKS DB
2404	3959	AT1G09200.1	R.FRPGTVALR.E	N	36.57	1015.59	9	7.8	508.801	2	11.52	0.8704-0.8991	1810	5860	8520	2	19841	Root_spl5_0uM root 2_3555.d	4	2	1	1	42	50			PEAKS DB
2404	3960	AT5G10400.1	R.FRPGTVALR.E	N	36.57	1015.59	9	7.8	508.801	2	11.52	0.8704-0.8991	1810	5860	8520	2	19841	Root_spl5_0uM root 2_3555.d	4	2	1	1	42	50			PEAKS DB
2404	3961	AT5G65360.1	R.FRPGTVALR.E	N	36.57	1015.59	9	7.8	508.801	2	11.52	0.8704-0.8991	1810	5860	8520	2	19841	Root_spl5_0uM root 2_3555.d	4	2	1	1	42	50			PEAKS DB
2404	4243	AT5G65350.1	R.FRPGTVALR.D	N	36.57	1015.59	9	7.8	508.801	2	11.52	0.8704-0.8991	1810	5860	8520	2	19841	Root_spl5_0uM root 2_3555.d	4	2	1	1	42	50			PEAKS DB
2538	5413	AT3G18410.1	R.HLVQQYLDSTR.G	Y	70.28	1358.69	11	-2.5	680.341	2	13.63	0.9906-1.0191	0	1540	2370	3	25108	Root_spl6_0uM root 3_3556.d	4	1	1	2	72	82			PEAKS DB
2538	5414	AT3G18410.2	R.HLVQQYLDSTR.G	Y	70.28	1358.69	11	-2.5	680.341	2	13.63	0.9906-1.0191	0	1540	2370	3	25108	Root_spl6_0uM root 3_3556.d	4	1	1	2	72	82			PEAKS DB
2728	3800	AT2G30950.1	K.KLSDSAYEIALSHIK.N	Y	75.17	1673.9	15	-2.8	558.968	3	23.06	0.8451-0.8739	580		171	1	58389	Root_spl4_0uM root 1_3554.d	4	2	0	2	624	638			PEAKS DB
2728	3800	AT2G30950.1	R.GLTWFIPSDDPTLISK.Q	Y	65.05	1788.93	16	0.4	895.458	2	37.66	1.1291-1.1573	851	568	745	3	127951	Root_spl6_0uM root 3_3556.d	4	1	2	1	518	533			PEAKS DB
3118	4718	AT5G49570.1	R.SEFGSDENSSVSSSSC(+57.02)PVRK.C	Y	69.96	2144.93	20	13.5	715.981	3	8.78	0.9335-0.9621	101	142	104	3	11738	Root_spl6_0uM root 3_3556.d	4	2	1	1	415	434	Carbamidomethylation	C16:Carbamidomethylation:1000.00	PEAKS DB
3033	5017	AT3G17910.1	K.SQESAEAEFIANQSTK.A	Y	85.37	1738.8	16	1.9	870.404	2	16.3	1.0668-1.0951	0	0	638	1	34926	Root_spl4_0uM root 1_3554.d	4	2	1	1	199	214			PEAKS DB
3033	5017	AT3G17910.1	R.GGENPSIFVPSNDPSTGQWFYVDVPAMAR.A	Y	54.23	3137.46	29	-1	1046.81	3	39.28	1.0532-1.0816	0	0	261	2	136285	Root_spl5_0uM root 2_3555.d	4	2	1	1	254	282			PEAKS DB
2834	3692	AT2G22300.2	K.SENTSPVSGNDSDLSQLSEK.I	Y	73.15	2092.94	20	-5.6	1047.45	2	17.09	1.1415-1.1697	193	234	384	3	36021	Root_spl6_0uM root 3_3556.d	4	1	1	2	583	602			PEAKS DB
2517	2352	AT3G18480.1	K.GALFDEWEFSEAGVAEQSEPMDQK.H	Y	66.58	2699.17	24	-2.3	1350.57	2	34.42	1.3287-1.3565	573	835	900	2	113488	Root_spl5_0uM root 2_3555.d	4	1	2	1	476	499			PEAKS DB
2517	2352	AT3G18480.1	K.MKVELEEFRTEATHLK.N	Y	66.08	1960.01	16	-5.4	490.999	4	19.67	0.7666-0.7955	0	470	538	3	44743	Root_spl6_0uM root 3_3556.d	4	2	1	1	147	162			PEAKS DB
2522	3020	AT2G46740.1	R.AANVAYPTTEAELVSIVAAATK.A	Y	60.96	2189.16	22	-2.1	730.716	3	39.94	0.9632-0.9918	353	708	450	2	138978	Root_spl5_0uM root 2_3555.d	4	1	2	1	64	85			PEAKS DB
3104	5098	AT4G26220.1	K.VGGIIVYDNTLWGGSVAEPDSSTPEWR.I	Y	81.06	2904.39	27	-4.3	1453.18	2	35.99	1.3965-1.4241	2030	2280	2530	2	121489	Root_spl5_0uM root 2_3555.d	4	1	1	2	168	194			PEAKS DB
3095	4634	AT1G78040.2	K.FGFETPESSYFIPGATVK.L	Y	86.56	1975.96	18	-1.7	988.967	2	33.98	1.1663-1.1944	0	709	368	3	109707	Root_spl6_0uM root 3_3556.d	4	1	2	1	43	60			PEAKS DB
3095	4635	AT1G78040.1	K.FGFETPESSYFIPGATVK.L	Y	86.56	1975.96	18	-1.7	988.967	2	33.98	1.1663-1.1944	0	709	368	3	109707	Root_spl6_0uM root 3_3556.d	4	1	2	1	43	60			PEAKS DB
2841	3511	AT3G29160.1	K.TSC(+57.02)GSPNYAAPEVISGK.L	N	70.81	1736.8	17	12.2	869.409	2	16.46	1.0623-1.0906		142	0	2	35076	Root_spl5_0uM root 2_3555.d	4	0	3	1	176	192	Carbamidomethylation	C3:Carbamidomethylation:1000.00	PEAKS DB
2841	3512	AT3G29160.2	K.TSC(+57.02)GSPNYAAPEVISGK.L	N	70.81	1736.8	17	12.2	869.409	2	16.46	1.0623-1.0906		142	0	2	35076	Root_spl5_0uM root 2_3555.d	4	0	3	1	176	192	Carbamidomethylation	C3:Carbamidomethylation:1000.00	PEAKS DB
3315	5227	AT2G41540.2	K.MIHQATGVPIDNVLYLGGPNIAAEIYNK.E	Y	85.07	3010.56	28	5.2	1004.53	3	36.03	1.0997-1.1279	0	371	371	1	120559	Root_spl4_0uM root 1_3554.d	4	1	2	1	214	241			PEAKS DB
3315	5228	AT2G41540.1	K.MIHQATGVPIDNVLYLGGPNIAAEIYNK.E	Y	85.07	3010.56	28	5.2	1004.53	3	36.03	1.0997-1.1279	0	371	371	1	120559	Root_spl4_0uM root 1_3554.d	4	1	2	1	214	241			PEAKS DB
3315	5229	AT2G41540.3	K.MIHQATGVPIDNVLYLGGPNIAAEIYNK.E	Y	85.07	3010.56	28	5.2	1004.53	3	36.03	1.0997-1.1279	0	371	371	1	120559	Root_spl4_0uM root 1_3554.d	4	1	2	1	214	241			PEAKS DB
2862	4175	AT2G23610.1	K.HSPSFVWDK.L	Y	61	1101.52	9	4.3	551.768	2	14.65	0.8612-0.8899	1410	1270	981	1	29909	Root_spl4_0uM root 1_3554.d	4	1	2	1	117	125			PEAKS DB
2932	4118	AT2G40620.1	K.LGSGSGSASDSAGPSAPR.S	Y	96.89	1559.72	18	2.6	780.863	2	6.61	0.9838-1.0123	272	374	232	1	7913	Root_spl4_0uM root 1_3554.d	4	1	1	2	77	94			PEAKS DB
2536	2575	AT3G55260.1	K.NWTPVNWEETFSSFGK.D	Y	68	1927.87	16	-0.1	964.928	2	37.48	1.1325-1.1607	1480	1920	2100	3	127166	Root_spl6_0uM root 3_3556.d	4	2	1	1	374	389			PEAKS DB
2536	2575	AT3G55260.1	K.APWYIQDKPR.F	Y	66.29	1272.66	10	-0.8	425.222	3	14.01	0.7422-0.7712	1480	710	521	2	27354	Root_spl5_0uM root 2_3555.d	4	1	2	1	175	184			PEAKS DB
3093	12184	AT3G22845.1	K.GTSGDKFEFKAPK.S	Y	82.37	1410.71	13	0.5	471.238	3	10.14	0.7839-0.8128	2200	2520	2820	3	15280	Root_spl6_0uM root 3_3556.d	4	1	1	2	86	98			PEAKS DB
2901	3248	AT3G23920.1	K.ASALNLDQNNEGEPR.E	Y	74.28	1626.76	15	-1.7	814.375	2	13.18	1.0168-1.0453	484	581	711	2	24898	Root_spl5_0uM root 2_3555.d	4	1	2	1	494	508			PEAKS DB
3305	4935	AT5G62560.1	K.LRGTDIFDHEQGLILLRK.M	Y	90.53	2123.19	18	-8.6	531.795	4	26.62	0.8232-0.8520	1120	1590	1820	1	73610	Root_spl4_0uM root 1_3554.d	4	1	1	2	243	260			PEAKS DB
3305	4935	AT5G62560.1	K.MVIGVLGAVEPLLHALR.S	Y	87.02	1787.05	17	-7.1	596.682	3	41.7	0.7932-0.8220	0	0	0	1	144431	Root_spl4_0uM root 1_3554.d	4	1	2	1	352	368			PEAKS DB
1829	3938	AT5G02050.1	K.VRVPMVVSVQK.G	Y	53.25	1240.73	11	6.4	621.373	2	17.52	0.9507-0.9792	1970	3410	3520	1	38608	Root_spl4_0uM root 1_3554.d	4	2	1	1	163	173			PEAKS DB
2747	5337	AT5G09440.1	K.TSGASYNALGLAGRK.Y	Y	91.47	1464.77	15	1	733.38	2	13	1.0418-1.0702	210	670	488	3	23416	Root_spl6_0uM root 3_3556.d	4	2	1	1	246	260			PEAKS DB
2531	2661	AT3G13200.1	K.GNPLLNTPTSFSVK.R	Y	64.34	1473.78	14	4.9	737.893	2	27.45	1.0202-1.0487	515	610	540	2	78606	Root_spl5_0uM root 2_3555.d	4	1	1	2	175	188			PEAKS DB
3039	5787	AT4G21110.1	K.YPEGWELIEPTLRELDAK.M	Y	83.58	2158.09	18	-3.7	720.365	3	36	0.9449-0.9735	3500	5290	5360	1	119964	Root_spl4_0uM root 1_3554.d	4	1	1	2	11	28			PEAKS DB
2381	2695	AT2G37970.1	K.YIGVFGKPENEKPEK.I	Y	68.55	1733.9	15	2.4	578.967	3	11.09	0.8750-0.9037	4450	3650	4040	2	18544	Root_spl5_0uM root 2_3555.d	4	2	1	1	68	82			PEAKS DB
3015	4519	AT2G43650.1	K.DIVEDQYDDEIDAFHK.Q	Y	74.79	1950.85	16	-5.1	976.41	2	24.85	1.1618-1.1899	441	620	965	3	65474	Root_spl6_0uM root 3_3556.d	4	1	2	1	20	35			PEAKS DB
2879	3680	AT1G61690.1	K.SLGWNDEDNNPAGPSSEK.S	Y	87.07	1915.82	18	-5.4	958.895	2	15.42	1.0940-1.1223	91.4	64.1	195	3	30751	Root_spl6_0uM root 3_3556.d	4	2	1	1	584	601			PEAKS DB
3354	5837	AT3G13720.1	R.VMFDFHSMGLPHGVSDAFTR.I	Y	86.39	2250.03	20	1.1	751.007	3	32.53	0.9186-0.9472		1370	3770	3	102282	Root_spl6_0uM root 3_3556.d	4	0	2	2	41	60			PEAKS DB
3293	4583	AT5G37990.1	R.AILNTIIEEHFGDGVVNELFDRFAK.K	Y	74.91	2846.46	25	-9.4	712.611	4	41.47	0.9632-0.9918	0	321	200	1	143145	Root_spl4_0uM root 1_3554.d	4	1	1	2	356	380			PEAKS DB
3088	5716	AT4G21850.2	M.PTSATAVAPSTGSVQK.K	Y	64.28	1500.78	16	-2.8	751.382	2	9.12	0.9872-1.0157	614	554	484	3	12450	Root_spl6_0uM root 3_3556.d	4	1	1	2	2	17			PEAKS DB
3088	5849	AT4G21850.1	M.PTSATAVAPSTGSVQK.K	Y	64.28	1500.78	16	-2.8	751.382	2	9.12	0.9872-1.0157	614	554	484	3	12450	Root_spl6_0uM root 3_3556.d	4	1	1	2	2	17			PEAKS DB
2979	5074	AT1G27150.1	K.SYSMEGNAEAESSAR.E	Y	91.69	1587.65	15	9.4	794.833	2	8.66	1.0157-1.0441	0	129	163	1	13014	Root_spl4_0uM root 1_3554.d	4	1	2	1	443	457			PEAKS DB
3109	3133	AT4G17140.3	R.IFVLAEPATDVEGLSEDSIQEAK.R	Y	82.13	2460.23	23	-0.6	1231.1	2	34.59	1.3164-1.3443	582	779	883	3	112812	Root_spl6_0uM root 3_3556.d	4	2	1	1	85	107			PEAKS DB
3109	3134	AT4G17140.1	R.IFVLAEPATDVEGLSEDSIQEAK.R	Y	82.13	2460.23	23	-0.6	1231.1	2	34.59	1.3164-1.3443	582	779	883	3	112812	Root_spl6_0uM root 3_3556.d	4	2	1	1	85	107			PEAKS DB
3109	3135	AT4G17140.2	R.IFVLAEPATDVEGLSEDSIQEAK.R	Y	82.13	2460.23	23	-0.6	1231.1	2	34.59	1.3164-1.3443	582	779	883	3	112812	Root_spl6_0uM root 3_3556.d	4	2	1	1	85	107			PEAKS DB
2774	14281	AT3G60210.1	R.YLTGEVVSVGSEVGEVEPGK.K	Y	88.45	2034.02	20	3.5	1018	2	27.79	1.1742-1.2023	1020	1240	1680	3	78651	Root_spl6_0uM root 3_3556.d	4	2	1	1	85	104			PEAKS DB
2996	3395	AT2G29190.2	K.DQFANYVVQK.V	N	45.46	1210.6	10	2.4	606.304	2	17.71	0.9209-0.9495	1040	901	1070	1	39565	Root_spl4_0uM root 1_3554.d	4	2	1	1	904	913			PEAKS DB
2996	3396	AT2G29190.1	K.DQFANYVVQK.V	N	45.46	1210.6	10	2.4	606.304	2	17.71	0.9209-0.9495	1040	901	1070	1	39565	Root_spl4_0uM root 1_3554.d	4	2	1	1	904	913			PEAKS DB
2768	5537	AT3G05000.1	R.RIEAIGYQVGHQLSER.Y	Y	90.51	1854.97	16	0.7	619.321	3	15.68	0.9358-0.9644	1600	3540	4070	3	31309	Root_spl6_0uM root 3_3556.d	4	2	1	1	36	51			PEAKS DB
3345	4863	AT5G27990.1	K.ANETVATVFDFFIQSKDPVK.D	Y	71.49	2255.15	20	-7.2	752.713	3	38.5	0.9312-0.9598	708	1080	833	1	131444	Root_spl4_0uM root 1_3554.d	4	1	2	1	46	65			PEAKS DB
2821	4163	AT1G16190.1	K.DNYPC(+57.02)GQQLLIHNGK.V	N	65.14	1755.84	15	7.7	586.287	3	16.17	0.8566-0.8853	708	511	168	1	34350	Root_spl4_0uM root 1_3554.d	4	2	1	1	37	51	Carbamidomethylation	C5:Carbamidomethylation:1000.00	PEAKS DB
3415	4031	AT1G59960.1	R.SGPSGHHSMPVLGFGTAASPLPEPTMLK.E	Y	76.79	2802.38	28	1.2	935.124	3	30.54	1.0418-1.0702		346	501	2	93737	Root_spl5_0uM root 2_3555.d	4	0	2	2	13	40			PEAKS DB
2655	3837	AT3G10530.1	K.GHLALLDMMNMSLIK.E	Y	76.5	1685.87	15	-11.4	562.953	3	38.27	0.8290-0.8578	225	216	213	1	130306	Root_spl4_0uM root 1_3554.d	4	2	1	1	139	153			PEAKS DB
3245	3562	AT5G14780.1	R.YMPNQAMTPHTSGTTIDAQLR.Y	Y	88.38	2332.09	21	3.3	778.369	3	18.87	0.9266-0.9552	936	2080	2980	1	43190	Root_spl4_0uM root 1_3554.d	4	1	1	2	329	349			PEAKS DB
3289	4481	AT5G65860.2	K.NEYSNQEYLQDR.V	Y	80.35	1557.67	12	-3.6	779.834	2	11.05	0.9883-1.0168	145	474	428	1	19227	Root_spl4_0uM root 1_3554.d	4	1	1	2	109	120			PEAKS DB
3289	4482	AT5G65860.1	K.NEYSNQEYLQDR.V	Y	80.35	1557.67	12	-3.6	779.834	2	11.05	0.9883-1.0168	145	474	428	1	19227	Root_spl4_0uM root 1_3554.d	4	1	1	2	129	140			PEAKS DB
2729	4116	AT5G65940.1	R.INSNDPTFASTILDAYTQHPR.L	Y	79.92	2360.14	21	0.5	787.708	3	31.52	1.0282-1.0566	752	602	1250	3	97348	Root_spl6_0uM root 3_3556.d	4	1	1	2	205	225			PEAKS DB
2729	4117	AT5G65940.3	R.INSNDPTFASTILDAYTQHPR.L	Y	79.92	2360.14	21	0.5	787.708	3	31.52	1.0282-1.0566	752	602	1250	3	97348	Root_spl6_0uM root 3_3556.d	4	1	1	2	205	225			PEAKS DB
2729	4171	AT5G65940.2	R.INSNDPTFASTILDAYTQHPR.L	Y	79.92	2360.14	21	0.5	787.708	3	31.52	1.0282-1.0566	752	602	1250	3	97348	Root_spl6_0uM root 3_3556.d	4	1	1	2	205	225			PEAKS DB
2500	12183	AT4G08520.1	K.YYSDDWATNASK.L	Y	83.09	1419.59	12	-1.2	710.792	2	13.95	0.9940-1.0225	4980	10400	10800	3	26161	Root_spl6_0uM root 3_3556.d	4	1	1	2	28	39			PEAKS DB
3363	5353	AT4G31080.2	K.VYLGDESQLDPSSGK.S	Y	75.76	1593.75	15	-0.7	797.878	2	17.84	1.0362-1.0646	734	1550	2640	1	39822	Root_spl4_0uM root 1_3554.d	4	1	2	1	244	258			PEAKS DB
3363	5604	AT4G31080.1	K.VYLGDESQLDPSSGK.S	Y	75.76	1593.75	15	-0.7	797.878	2	17.84	1.0362-1.0646	734	1550	2640	1	39822	Root_spl4_0uM root 1_3554.d	4	1	2	1	210	224			PEAKS DB
2712	4331	AT1G55540.2	K.SSNTTSYAEESAPSQIK.D	Y	93.79	1798.82	17	-6.7	900.397	2	11.41	1.0668-1.0951	56.3	0	0	3	18847	Root_spl6_0uM root 3_3556.d	4	1	1	2	1118	1134			PEAKS DB
2712	4359	AT1G55540.1	K.SSNTTSYAEESAPSQIK.D	Y	93.79	1798.82	17	-6.7	900.397	2	11.41	1.0668-1.0951	56.3	0	0	3	18847	Root_spl6_0uM root 3_3556.d	4	1	1	2	1115	1131			PEAKS DB
3624	4884	AT1G61770.1	R.AQYDYAIEHPEEVFYNTAQYYR.A	Y	105.54	2769.23	22	0.6	924.074	3	31.61	0.9906-1.0191	410	1140	1300	2	99189	Root_spl5_0uM root 2_3555.d	4	1	2	1	92	113			PEAKS DB
2717	2930	AT1G75850.1	R.IANAAQQMASATR.G	Y	71.67	1331.66	13	-3.5	666.825	2	11.3	0.9587-0.9872	247	604	655	3	18410	Root_spl6_0uM root 3_3556.d	4	2	1	1	694	706			PEAKS DB
2723	4814	AT5G59440.2	K.IINASDAMEEVEK.K	Y	65.31	1447.69	13	6.6	724.846	2	21.94	1.0134-1.0418		1370	1050	2	54335	Root_spl5_0uM root 2_3555.d	4	0	3	1	187	199			PEAKS DB
2723	4815	AT5G59440.1	K.IINASDAMEEVEK.K	Y	65.31	1447.69	13	6.6	724.846	2	21.94	1.0134-1.0418		1370	1050	2	54335	Root_spl5_0uM root 2_3555.d	4	0	3	1	226	238			PEAKS DB
2723	4816	AT5G59440.3	K.IINASDAMEEVEK.K	Y	65.31	1447.69	13	6.6	724.846	2	21.94	1.0134-1.0418		1370	1050	2	54335	Root_spl5_0uM root 2_3555.d	4	0	3	1	234	246			PEAKS DB
2658	5561	AT3G20670.1	K.AGLQFPVGR.I	N	59.51	943.524	9	-6.2	472.759	2	22.18	0.7781-0.8070	1450	2870	4340	3	54017	Root_spl6_0uM root 3_3556.d	4	1	1	2	23	31			PEAKS DB
3383	5854	AT3G57000.1	K.NPIEEHHLPVNSHR.I	Y	75.56	1677.83	14	-6.5	420.457	4	7.1	0.7062-0.7353	0	0	0	2	8175	Root_spl5_0uM root 2_3555.d	4	2	1	1	210	223			PEAKS DB
2743	4004	AT1G09800.1	K.DRTVVGVLQEAFHK.F	Y	75.05	1597.86	14	-5	533.615	3	27.93	0.8267-0.8555	1160	1230	1410	3	79215	Root_spl6_0uM root 3_3556.d	4	1	1	2	77	90			PEAKS DB
2743	4004	AT1G09800.1	R.SLDELNITEVPSTPYFPSITER.T	Y	61.8	2507.24	22	-11.9	1254.6	2	37.07	1.3097-1.3376	0	0	1480	2	126978	Root_spl5_0uM root 2_3555.d	4	1	1	2	237	258			PEAKS DB
2550	3655	AT3G46010.1	R.ELDGIQVELQATDPTEMDLDVFR.S	Y	64.19	2633.25	23	-7.9	1317.6	2	39.86	1.3565-1.3843	187	305	487	3	137175	Root_spl6_0uM root 3_3556.d	4	1	1	2	113	135			PEAKS DB
2550	3655	AT3G46010.1	R.FIVYKIEEK.Q	N	61.06	1167.65	9	2.8	584.828	2	16.42	0.9335-0.9621	1690	4100	3960	2	34662	Root_spl5_0uM root 2_3555.d	4	1	2	1	29	37			PEAKS DB
2550	3832	AT3G46010.2	R.ELDGIQVELQATDPTEMDLDVFR.S	Y	64.19	2633.25	23	-7.9	1317.6	2	39.86	1.3565-1.3843	187	305	487	3	137175	Root_spl6_0uM root 3_3556.d	4	1	1	2	124	146			PEAKS DB
2550	3832	AT3G46010.2	R.FIVYKIEEK.Q	N	61.06	1167.65	9	2.8	584.828	2	16.42	0.9335-0.9621	1690	4100	3960	2	34662	Root_spl5_0uM root 2_3555.d	4	1	2	1	40	48			PEAKS DB
2935	5241	AT5G10780.1	R.WAVEFSDQSTVPSSR.D	Y	88.91	1694.79	15	-1.8	848.387	2	24.49	1.0782-1.1065	1350	1440	3020	3	63762	Root_spl6_0uM root 3_3556.d	4	1	2	1	14	28			PEAKS DB
3409	4159	AT2G26890.1	R.TRQELIEALKAEVHNLDVEK.E	Y	64.46	2334.25	20	-1	584.561	4	29.78	0.8485-0.8773		0	296	3	88231	Root_spl6_0uM root 3_3556.d	4	0	1	3	925	944			PEAKS DB
2736	4493	AT5G49970.2	R.VNYVSPELLEEQVETDPTVQFRK.W	Y	57.26	2719.37	23	-1.7	907.457	3	31.52	1.0282-1.0566	824	1140	938	1	97686	Root_spl4_0uM root 1_3554.d	4	1	1	2	311	333			PEAKS DB
2736	4494	AT5G49970.1	R.VNYVSPELLEEQVETDPTVQFRK.W	Y	57.26	2719.37	23	-1.7	907.457	3	31.52	1.0282-1.0566	824	1140	938	1	97686	Root_spl4_0uM root 1_3554.d	4	1	1	2	322	344			PEAKS DB
3361	5146	AT5G40930.1	K.ASQFFQLAVEEQPESELYRK.S	Y	83.95	2398.18	20	5.9	800.4	3	29.69	1.0123-1.0407	957	1330	2100	1	88291	Root_spl4_0uM root 1_3554.d	4	1	1	2	103	122			PEAKS DB
2608	2799	AT5G05980.2	R.AQVVPDQYTESR.T	Y	65.97	1391.67	12	-0.7	696.836	2	12.02	0.9735-1.0020	1640	2450	2470	1	21983	Root_spl4_0uM root 1_3554.d	4	1	2	1	306	317			PEAKS DB
2608	2800	AT5G05980.1	R.AQVVPDQYTESR.T	Y	65.97	1391.67	12	-0.7	696.836	2	12.02	0.9735-1.0020	1640	2450	2470	1	21983	Root_spl4_0uM root 1_3554.d	4	1	2	1	364	375			PEAKS DB
2515	2692	AT2G02000.1	R.VVIREDFSR.T	N	56.14	1119.6	9	5	560.805	2	11.62	0.9221-0.9507	4470	3810	5130	2	20259	Root_spl5_0uM root 2_3555.d	4	2	1	1	419	427			PEAKS DB
3205	4602	AT4G08160.1	R.ENANLVEGEGEVNEAGK.R	Y	93.19	1757.81	17	-1.3	879.904	2	13.02	1.0509-1.0793	128	358	342	1	24866	Root_spl4_0uM root 1_3554.d	4	2	1	1	671	687			PEAKS DB
3101	6630	AT1G07960.1	K.AMEGDDEIEVGEVDC(+57.02)GTSR.A	Y	95.01	2067.84	19	-1.7	1034.91	2	19.07	1.1358-1.1640	544	3110	2810	3	42668	Root_spl6_0uM root 3_3556.d	4	1	1	2	71	89	Carbamidomethylation	C15:Carbamidomethylation:1000.00	PEAKS DB
3101	6631	AT1G07960.2	K.AMEGDDEIEVGEVDC(+57.02)GTSR.A	Y	95.01	2067.84	19	-1.7	1034.91	2	19.07	1.1358-1.1640	544	3110	2810	3	42668	Root_spl6_0uM root 3_3556.d	4	1	1	2	71	89	Carbamidomethylation	C15:Carbamidomethylation:1000.00	PEAKS DB
3101	6632	AT1G07960.3	K.AMEGDDEIEVGEVDC(+57.02)GTSR.A	Y	95.01	2067.84	19	-1.7	1034.91	2	19.07	1.1358-1.1640	544	3110	2810	3	42668	Root_spl6_0uM root 3_3556.d	4	1	1	2	71	89	Carbamidomethylation	C15:Carbamidomethylation:1000.00	PEAKS DB
1398	5972	AT5G64140.1	K.GPVREGDVLTLLESER.E	Y	52.9	1768.93	16	-8.1	590.643	3	29.83	0.8209-0.8497	993	579	428	1	88778	Root_spl4_0uM root 1_3554.d	4	1	1	2	43	58			PEAKS DB
3570	4840	AT2G20860.1	K.SGLDVLAHNIETVEELQSFVR.D	Y	90.4	2355.21	21	-1.9	786.07	3	41.18	1.0157-1.0441	797	693	824	1	141703	Root_spl4_0uM root 1_3554.d	4	2	1	1	226	246			PEAKS DB
3442	4866	AT5G42390.1	K.VHVDGVGESDFNISPDEIIESVK.S	Y	76.09	2484.2	23	3	829.072	3	34.24	0.9678-0.9963	460	598	588	1	111570	Root_spl4_0uM root 1_3554.d	4	1	2	1	686	708			PEAKS DB
2969	5405	AT2G34050.1	R.FASGFTPLQQKPLDSIMDLAR.A	Y	79.98	2334.2	21	-2.9	779.063	3	35.73	0.9449-0.9735	389	893	802	2	120138	Root_spl5_0uM root 2_3555.d	4	1	2	1	66	86			PEAKS DB
2969	5405	AT2G34050.1	R.YFVIPLWR.G	Y	59.14	1092.61	8	-6	547.303	2	37.33	0.8647-0.8934	854	1020	1410	2	127940	Root_spl5_0uM root 2_3555.d	4	1	2	1	130	137			PEAKS DB
3420	4785	AT4G02120.1	R.ANSTEFDAQTSDPVVIFMPEGSR.T	Y	76.06	2497.14	23	-0.6	1249.56	2	34.33	1.2997-1.3276	210	373	601	3	111477	Root_spl6_0uM root 3_3556.d	4	1	1	2	418	440			PEAKS DB
1957	4084	AT3G04230.1	R.FKIFEPVLLLGK.H	N	56.03	1402.86	12	-10.9	468.614	3	35.49	0.7793-0.8082	0	0	617	3	117335	Root_spl6_0uM root 3_3556.d	4	1	1	2	49	60			PEAKS DB
3267	5990	AT1G31440.1	K.SLPLHIEDSASLPQQEPNSNSSGEIK.S	Y	56.62	2776.35	26	3.5	926.455	3	23.52	0.9815-1.0100	612	582	643	1	60161	Root_spl4_0uM root 1_3554.d	4	2	1	1	267	292			PEAKS DB
3342	4067	AT2G24765.1	K.FQVWDLGGQTSIRPYWR.C	Y	57.98	2108.06	17	-8.6	703.678	3	32.61	0.8462-0.8750	1100	6580	8190	2	104064	Root_spl5_0uM root 2_3555.d	4	1	1	2	63	79			PEAKS DB
1606	4197	AT5G15530.1	R.SPGPGEPPFVK.V	Y	67.72	1110.57	11	5	556.292	2	16.29	0.8922-0.9209	1510	1060	4080	1	34712	Root_spl4_0uM root 1_3554.d	4	1	2	1	192	202			PEAKS DB
1606	4197	AT5G15530.1	K.EALQQAVPPAPVYHSMPPVMADFSMPPAQPVALPPSPTPTSTPATAKPTSAPSSSHPPLK.S	Y	56.87	6106.07	60	-5.7	1222.21	5	33.4	1.2236-1.2516	0	0	0	1	107351	Root_spl4_0uM root 1_3554.d	4	2	1	1	123	182			PEAKS DB
2638	4358	AT4G18430.1	R.FTRNEFSIESK.S	N	72.83	1356.67	11	-5.4	453.221	3	13.25	0.7097-0.7387	0	1150	749	2	25103	Root_spl5_0uM root 2_3555.d	4	1	2	1	33	43			PEAKS DB
2509	3164	AT1G14710.1	R.EMIQLGLPIADTPPDDDSIK.D	Y	74.36	2167.07	20	-6.5	1084.53	2	35.52	1.2371-1.2651	0	446	647	1	118067	Root_spl4_0uM root 1_3554.d	4	1	1	2	310	329			PEAKS DB
2509	3164	AT1G14710.1	K.KLEESETQEEIVK.N	Y	66.29	1560.79	13	4.3	781.399	2	9.49	1.0259-1.0543	176	182	190	1	15093	Root_spl4_0uM root 1_3554.d	4	1	1	2	198	210			PEAKS DB
2509	3164	AT1G14710.1	R.EMIQLGLPIADTPPDDDSIKDR.R	Y	60.75	2438.2	22	-4.9	813.726	3	32.41	0.9895-1.0180	561	261	317	2	103236	Root_spl5_0uM root 2_3555.d	4	1	2	1	310	331			PEAKS DB
2509	3165	AT1G14710.2	R.EMIQLGLPIADTPPDDDSIK.D	Y	74.36	2167.07	20	-6.5	1084.53	2	35.52	1.2371-1.2651	0	446	647	1	118067	Root_spl4_0uM root 1_3554.d	4	1	1	2	310	329			PEAKS DB
2509	3165	AT1G14710.2	K.KLEESETQEEIVK.N	Y	66.29	1560.79	13	4.3	781.399	2	9.49	1.0259-1.0543	176	182	190	1	15093	Root_spl4_0uM root 1_3554.d	4	1	1	2	198	210			PEAKS DB
2509	3165	AT1G14710.2	R.EMIQLGLPIADTPPDDDSIKDR.R	Y	60.75	2438.2	22	-4.9	813.726	3	32.41	0.9895-1.0180	561	261	317	2	103236	Root_spl5_0uM root 2_3555.d	4	1	2	1	310	331			PEAKS DB
3226	5553	AT2G30840.1	R.ISVASFFVHPLPSLR.V	Y	63.01	1668.94	15	-8.8	557.305	3	35.63	0.8830-0.9117		204	147	3	118246	Root_spl6_0uM root 3_3556.d	4	0	2	2	303	317			PEAKS DB
3281	5321	AT5G51740.1	K.LGGDALGDYLSTHPSGK.K	Y	85.76	1686.82	17	-2.6	563.27	3	21.57	0.8174-0.8462	0	623	952	3	51706	Root_spl6_0uM root 3_3556.d	4	1	1	2	393	409			PEAKS DB
3281	5321	AT5G51740.1	R.VWSDLGYASTESSLGGGSDK.G	Y	78.99	2014.91	20	12.6	1008.46	2	24.88	1.1674-1.1955		1050	16900	3	64732	Root_spl6_0uM root 3_3556.d	4	0	3	1	194	213			PEAKS DB
2489	3535	AT3G55770.2	K.GSYNHLIK.S	N	45.66	930.492	8	3.8	466.252	2	7.13	0.8370-0.8658	913	1110	1020	1	9276	Root_spl4_0uM root 1_3554.d	4	1	2	1	168	175			PEAKS DB
2489	3536	AT3G55770.5	K.GSYNHLIK.S	N	45.66	930.492	8	3.8	466.252	2	7.13	0.8370-0.8658	913	1110	1020	1	9276	Root_spl4_0uM root 1_3554.d	4	1	2	1	168	175			PEAKS DB
2489	3537	AT3G55770.1	K.GSYNHLIK.S	N	45.66	930.492	8	3.8	466.252	2	7.13	0.8370-0.8658	913	1110	1020	1	9276	Root_spl4_0uM root 1_3554.d	4	1	2	1	168	175			PEAKS DB
2489	3538	AT3G55770.4	K.GSYNHLIK.S	N	45.66	930.492	8	3.8	466.252	2	7.13	0.8370-0.8658	913	1110	1020	1	9276	Root_spl4_0uM root 1_3554.d	4	1	2	1	168	175			PEAKS DB
2489	3539	AT3G55770.3	K.GSYNHLIK.S	N	45.66	930.492	8	3.8	466.252	2	7.13	0.8370-0.8658	913	1110	1020	1	9276	Root_spl4_0uM root 1_3554.d	4	1	2	1	168	175			PEAKS DB
2411	2964	AT2G39900.1	K.VTVESQC(+57.02)YHK.S	Y	59.26	1249.58	10	-3.6	625.785	2	5.33	0.9381-0.9667	316	294	166	2	3986	Root_spl5_0uM root 2_3555.d	4	2	1	1	122	131	Carbamidomethylation	C7:Carbamidomethylation:1000.00	PEAKS DB
2411	2964	AT2G39900.1	R.LAGMFSGTQDK.C	Y	47.6	1153.54	11	5.3	577.775	2	15.22	0.9014-0.9301	363	733	402	2	31279	Root_spl5_0uM root 2_3555.d	4	1	2	1	98	108			PEAKS DB
2411	2964	AT2G39900.1	K.GSYNHLIK.S	N	45.66	930.492	8	3.8	466.252	2	7.13	0.8370-0.8658	913	1110	1020	1	9276	Root_spl4_0uM root 1_3554.d	4	1	2	1	169	176			PEAKS DB
3453	4219	AT5G64420.1	K.MNTVANYDSDTAAAAAEVPGVASSGK.D	Y	79.95	2496.14	26	-5.5	1249.05	2	23.9	1.2997-1.3276		0	890	3	61271	Root_spl6_0uM root 3_3556.d	4	0	1	3	36	61			PEAKS DB
2657	5482	AT5G43280.1	K.SELDNGVTTIAEGIGGK.S	Y	82.07	1659.83	17	-0.6	830.917	2	27.59	1.0646-1.0929	1820	1960	2310	1	77982	Root_spl4_0uM root 1_3554.d	4	2	1	1	204	220			PEAKS DB
2657	5482	AT5G43280.1	R.LPSIVGYANAMELALTAR.R	Y	78.9	1889.01	18	-4.8	630.663	3	41.25	0.8980-0.9266	415	809	771	3	142447	Root_spl6_0uM root 3_3556.d	4	1	2	1	166	183			PEAKS DB
2934	4330	AT1G80300.1	K.AEAAAAGDGAVFGEGDSAAVVASPK.I	Y	87.96	2217.05	25	-2.3	1109.51	2	22.72	1.2483-1.2762		473	2060	3	56133	Root_spl6_0uM root 3_3556.d	4	0	2	2	80	104			PEAKS DB
3370	6020	AT4G27760.1	R.IINVNSVMHSVGFVDPDDMNVVSGR.R	Y	98.74	2700.3	25	-1.5	901.091	3	35.63	0.9986-1.0271	790	2050	1950	3	117957	Root_spl6_0uM root 3_3556.d	4	1	1	2	194	218			PEAKS DB
3370	6020	AT4G27760.1	R.LGPLHVLINNAGMFAMGEAQK.F	Y	75.96	2210.13	21	0.5	737.709	3	33.95	0.9266-0.9552		588	1200	2	111301	Root_spl5_0uM root 2_3555.d	4	0	3	1	138	158			PEAKS DB
2911	2979	AT1G68060.1	K.DQSLKDKDDAIEMLAK.K	Y	63.96	1818.9	16	3.3	607.3	3	19.08	0.8773-0.9060	561	574	645	3	42858	Root_spl6_0uM root 3_3556.d	4	1	2	1	536	551			PEAKS DB
2868	5155	AT3G11930.1	K.KAQQETSAALLSR.A	Y	40.3	1401.76	13	0.9	701.878	2	8.98	0.9769-1.0054	127	483	426	2	12893	Root_spl5_0uM root 2_3555.d	4	1	2	1	109	121			PEAKS DB
2868	5156	AT3G11930.2	K.KAQQETSAALLSR.A	Y	40.3	1401.76	13	0.9	701.878	2	8.98	0.9769-1.0054	127	483	426	2	12893	Root_spl5_0uM root 2_3555.d	4	1	2	1	110	122			PEAKS DB
2868	5157	AT3G11930.4	K.KAQQETSAALLSR.A	Y	40.3	1401.76	13	0.9	701.878	2	8.98	0.9769-1.0054	127	483	426	2	12893	Root_spl5_0uM root 2_3555.d	4	1	2	1	111	123			PEAKS DB
2868	5158	AT3G11930.3	K.KAQQETSAALLSR.A	Y	40.3	1401.76	13	0.9	701.878	2	8.98	0.9769-1.0054	127	483	426	2	12893	Root_spl5_0uM root 2_3555.d	4	1	2	1	110	122			PEAKS DB
3358	4079	AT2G29690.1	K.EHILAGDIFQIVLSQR.F	N	73.4	1838.01	16	-7.1	613.667	3	38.26	0.8578-0.8865	533	801	517	1	130343	Root_spl4_0uM root 1_3554.d	4	2	1	1	331	346			PEAKS DB
3026	4310	AT2G07690.1	K.LQENPEDVPTGELPR.N	Y	77	1692.83	15	-1.5	847.416	2	19.59	1.0577-1.0861	1110	1050	833	1	45568	Root_spl4_0uM root 1_3554.d	4	1	2	1	226	240			PEAKS DB
3026	4310	AT2G07690.1	R.VVGLEDTNEASSR.G	Y	73.66	1375.66	13	5.6	688.836	2	11.5	0.9564-0.9849	541		563	1	20545	Root_spl4_0uM root 1_3554.d	4	3	0	1	291	303			PEAKS DB
3026	4444	AT2G07690.2	K.LQENPEDVPTGELPR.N	Y	77	1692.83	15	-1.5	847.416	2	19.59	1.0577-1.0861	1110	1050	833	1	45568	Root_spl4_0uM root 1_3554.d	4	1	2	1	224	238			PEAKS DB
3026	4444	AT2G07690.2	R.VVGLEDTNEASSR.G	Y	73.66	1375.66	13	5.6	688.836	2	11.5	0.9564-0.9849	541		563	1	20545	Root_spl4_0uM root 1_3554.d	4	3	0	1	289	301			PEAKS DB
3035	3346	AT4G11790.1	K.NALVAIFHSSDDSNENVTPR.T	Y	68.16	2185.04	20	-1.4	1093.51	2	25.24	1.2371-1.2651	934	1310	1510	2	68278	Root_spl5_0uM root 2_3555.d	4	1	2	1	398	417			PEAKS DB
2832	3311	AT1G54090.1	K.AFNTMFEEVHR.I	Y	60.53	1379.63	11	-7.3	460.873	3	20.49	0.7387-0.7677	103	173	205	3	47705	Root_spl6_0uM root 3_3556.d	4	2	1	1	535	545			PEAKS DB
3461	5979	AT4G26750.1	R.FAVGALAFDEVSTAVEHLK.K	Y	91.31	2003.04	19	-8.8	668.676	3	38.93	0.9427-0.9712	359	210	500	1	133232	Root_spl4_0uM root 1_3554.d	4	1	2	1	388	406			PEAKS DB
3478	5398	AT5G22320.2	K.DLNSLVLSRNPISEIGDSLSK.L	Y	92.33	2256.2	21	-0.7	753.06	3	36.56	0.9152-0.9438	343	123	251	3	123110	Root_spl6_0uM root 3_3556.d	4	1	1	2	130	150			PEAKS DB
3478	5399	AT5G22320.1	K.DLNSLVLSRNPISEIGDSLSK.L	Y	92.33	2256.2	21	-0.7	753.06	3	36.56	0.9152-0.9438	343	123	251	3	123110	Root_spl6_0uM root 3_3556.d	4	1	1	2	130	150			PEAKS DB
2677	2807	AT2G29140.1	K.DQFANYVVQK.V	N	45.46	1210.6	10	2.4	606.304	2	17.71	0.9209-0.9495	1040	901	1070	1	39565	Root_spl4_0uM root 1_3554.d	4	2	1	1	896	905			PEAKS DB
3425	5067	AT4G23420.2	R.STAEEVTHGVDGTGLTAIVTGASSGIGVETAR.V	N	85.13	3042.51	32	-1.5	1015.16	3	32.04	1.2617-1.2897	1980	3580	855	3	100128	Root_spl6_0uM root 3_3556.d	4	1	2	1	16	47			PEAKS DB
3425	5068	AT4G23420.1	R.STAEEVTHGVDGTGLTAIVTGASSGIGVETAR.V	N	85.13	3042.51	32	-1.5	1015.16	3	32.04	1.2617-1.2897	1980	3580	855	3	100128	Root_spl6_0uM root 3_3556.d	4	1	2	1	16	47			PEAKS DB
3425	5069	AT4G23420.3	R.STAEEVTHGVDGTGLTAIVTGASSGIGVETAR.V	N	85.13	3042.51	32	-1.5	1015.16	3	32.04	1.2617-1.2897	1980	3580	855	3	100128	Root_spl6_0uM root 3_3556.d	4	1	2	1	33	64			PEAKS DB
2918	5193	AT1G31970.1	K.TLAFGIPAIMHVLKK.N	Y	74.28	1637.97	15	-8.7	546.985	3	33.41	0.7700-0.7989	0	0	0	2	108525	Root_spl5_0uM root 2_3555.d	4	1	2	1	165	179			PEAKS DB
3052	3907	AT4G15400.1	R.TDLLLPDFLR.N	Y	62.17	1201.67	10	-5.6	601.829	2	38.55	0.9255-0.9541	1450	1900	3360	3	131327	Root_spl6_0uM root 3_3556.d	4	1	1	2	95	104			PEAKS DB
3264	4817	AT5G08100.1	R.AHGVETVDSSHFITPENIAR.L	Y	91.8	2179.07	20	5.6	727.362	3	19.08	0.9003-0.9289	1440	1970	629	1	43762	Root_spl4_0uM root 1_3554.d	4	2	1	1	132	151			PEAKS DB
3264	5266	AT5G08100.2	R.AHGVETVDSSHFITPENIAR.L	Y	91.8	2179.07	20	5.6	727.362	3	19.08	0.9003-0.9289	1440	1970	629	1	43762	Root_spl4_0uM root 1_3554.d	4	2	1	1	52	71			PEAKS DB
3276	12294	AT3G52730.1	R.YEDISVLGQRPVEE	Y	92.04	1632.8	14	1.8	817.403	2	23.86	1.0600-1.0884	3110	3950	3650	1	61440	Root_spl4_0uM root 1_3554.d	4	2	1	1	59	72			PEAKS DB
2710	3840	AT5G46860.1	R.EQGIQEIHQQIGEVNEIFK.D	Y	73.9	2238.13	19	0.4	747.038	3	29.9	0.9014-0.9301	305	0	2930	3	88748	Root_spl6_0uM root 3_3556.d	4	1	1	2	182	200			PEAKS DB
3419	3393	AT4G03550.1	K.AKKEPQAEEILYLMK.Q	Y	85.26	1789.96	15	-3.9	597.65	3	23.82	0.8197-0.8485		431	549	3	60906	Root_spl6_0uM root 3_3556.d	4	0	3	1	1085	1099			PEAKS DB
3154	3359	AT2G39050.1	K.HSVGATHPVHLIR.Y	Y	86.94	1422.78	13	-4	356.696	4	6.62	0.7109-0.7399	0	0	0	3	6558	Root_spl6_0uM root 3_3556.d	4	2	1	1	234	246			PEAKS DB
2359	2346	AT5G04280.1	R.IFVGGLSPEVTDRDLER.A	Y	57.58	1901.98	17	2.3	634.999	3	25.6	0.9060-0.9346	5990	4710	3860	1	69141	Root_spl4_0uM root 1_3554.d	4	1	2	1	9	25			PEAKS DB
3232	5145	AT2G28430.1	K.SQSIDQAQVSDR.I	Y	71.89	1332.63	12	-0.6	667.312	2	7.33	0.9186-0.9472	497	1030	917	2	8764	Root_spl5_0uM root 2_3555.d	4	1	2	1	40	51			PEAKS DB
3107	12185	AT1G75500.2	K.AAIQSSAEHGIER.A	Y	72.57	1367.68	13	1.4	456.893	3	7.05	0.7631-0.7920		1260	1480	3	7414	Root_spl6_0uM root 3_3556.d	4	0	2	2	353	365			PEAKS DB
3107	12186	AT1G75500.1	K.AAIQSSAEHGIER.A	Y	72.57	1367.68	13	1.4	456.893	3	7.05	0.7631-0.7920		1260	1480	3	7414	Root_spl6_0uM root 3_3556.d	4	0	2	2	353	365			PEAKS DB
2817	3541	AT2G25800.1	R.SATGKPLSSAVSVAVLNQDSPNGSPASPAIQR.S	Y	64.76	3105.61	32	-1.8	1036.2	3	24.9	1.0555-1.0838	2740	3860	4540	1	65994	Root_spl4_0uM root 1_3554.d	4	1	2	1	68	99			PEAKS DB
3141	3842	AT4G37130.1	R.IVQELGGINTAMDR.Q	Y	72.03	1515.77	14	-2	758.882	2	22.39	1.0214-1.0498	1580	1320	1900	2	56280	Root_spl5_0uM root 2_3555.d	4	1	2	1	160	173			PEAKS DB
2864	5122	AT1G67360.2	K.FKDVPDSLLVFLDHK.V	Y	67.89	1771.95	15	-2.2	591.649	3	33.57	0.9117-0.9404	377	745	424	2	109313	Root_spl5_0uM root 2_3555.d	4	2	1	1	66	80			PEAKS DB
2864	5123	AT1G67360.1	K.FKDVPDSLLVFLDHK.V	Y	67.89	1771.95	15	-2.2	591.649	3	33.57	0.9117-0.9404	377	745	424	2	109313	Root_spl5_0uM root 2_3555.d	4	2	1	1	66	80			PEAKS DB
3269	3985	AT3G60600.1	R.ASVSDNGHGSEFSFER.F	Y	77.59	1724.74	16	0	575.913	3	13.36	0.7932-0.8220	816	2230	3490	2	25326	Root_spl5_0uM root 2_3555.d	4	1	1	2	163	178			PEAKS DB
2816	3417	AT3G48750.1	R.IMGTPYEDTWR.G	Y	68.82	1367.62	11	2.1	684.809	2	21.43	0.9575-0.9861	944	1690	1800	2	52578	Root_spl5_0uM root 2_3555.d	4	1	2	1	219	229			PEAKS DB
2963	3582	AT5G07120.1	R.FYRELNSQTVK.H	N	75.53	1383.71	11	-1.2	462.239	3	9.41	0.7515-0.7804	130	260	289	2	13963	Root_spl5_0uM root 2_3555.d	4	2	1	1	418	428			PEAKS DB
2963	3582	AT5G07120.1	R.TNLSDYGGSEFSVR.R	Y	61.4	1530.7	14	-0.1	766.345	2	20.9	1.0305-1.0589	958	902	707	2	50585	Root_spl5_0uM root 2_3555.d	4	2	1	1	175	188			PEAKS DB
3135	6387	AT5G15810.1	K.EAGDEEEEEEEEEPEEDIIEGEPELK.R	Y	77.11	3030.24	26	-4.4	1516.09	2	27.26	1.3754-1.4031	197	882	735	3	76077	Root_spl6_0uM root 3_3556.d	4	1	1	2	654	679			PEAKS DB
3054	4198	AT5G66540.1	K.ANPAFAPTTHSDELKK.E	Y	75.52	1725.87	16	3.8	576.289	3	9.2	0.8497-0.8785	843	607	656	3	12746	Root_spl6_0uM root 3_3556.d	4	2	1	1	401	416			PEAKS DB
3054	4198	AT5G66540.1	K.ARYDDFFGGKK.E	Y	66.87	1302.64	11	2.8	435.217	3	12.04	0.7515-0.7804	495	399	697	1	22101	Root_spl4_0uM root 1_3554.d	4	1	2	1	244	254			PEAKS DB
2804	3743	AT3G01090.2	R.ASSGYLGAEFQETMEGTPR.M	Y	73.66	2029.9	19	0.6	1015.94	2	27.76	1.1753-1.2034	106	599	1160	3	78607	Root_spl6_0uM root 3_3556.d	4	2	1	1	360	378			PEAKS DB
2804	3743	AT3G01090.2	K.TSC(+57.02)GSPNYAAPEVISGK.L	N	70.81	1736.8	17	12.2	869.409	2	16.46	1.0623-1.0906		142	0	2	35076	Root_spl5_0uM root 2_3555.d	4	0	3	1	198	214	Carbamidomethylation	C3:Carbamidomethylation:1000.00	PEAKS DB
2804	3863	AT3G01090.3	R.ASSGYLGAEFQETMEGTPR.M	Y	73.66	2029.9	19	0.6	1015.94	2	27.76	1.1753-1.2034	106	599	1160	3	78607	Root_spl6_0uM root 3_3556.d	4	2	1	1	337	355			PEAKS DB
2804	3863	AT3G01090.3	K.TSC(+57.02)GSPNYAAPEVISGK.L	N	70.81	1736.8	17	12.2	869.409	2	16.46	1.0623-1.0906		142	0	2	35076	Root_spl5_0uM root 2_3555.d	4	0	3	1	175	191	Carbamidomethylation	C3:Carbamidomethylation:1000.00	PEAKS DB
2804	3864	AT3G01090.1	R.ASSGYLGAEFQETMEGTPR.M	Y	73.66	2029.9	19	0.6	1015.94	2	27.76	1.1753-1.2034	106	599	1160	3	78607	Root_spl6_0uM root 3_3556.d	4	2	1	1	337	355			PEAKS DB
2804	3864	AT3G01090.1	K.TSC(+57.02)GSPNYAAPEVISGK.L	N	70.81	1736.8	17	12.2	869.409	2	16.46	1.0623-1.0906		142	0	2	35076	Root_spl5_0uM root 2_3555.d	4	0	3	1	175	191	Carbamidomethylation	C3:Carbamidomethylation:1000.00	PEAKS DB
2653	3414	AT1G74790.1	R.YVYADLYGNGVWAGIETPANSGSFVTK.R	Y	61.94	2878.38	27	-19.5	1440.15	2	36.41	1.4086-1.4363	0	0	0	2	123750	Root_spl5_0uM root 2_3555.d	4	1	1	2	558	584			PEAKS DB
2786	3040	AT2G25140.1	K.TAIAEGLAQR.I	N	59.17	1028.56	10	5.9	515.288	2	12.37	0.8393-0.8681	3590	2000	2210	1	23072	Root_spl4_0uM root 1_3554.d	4	2	1	1	294	303			PEAKS DB
3172	4088	AT1G05090.1	K.IVAASSDWDSDFQSADQNLSQK.K	Y	74.22	2411.09	22	-7.6	1206.52	2	26.51	1.2516-1.2796	428	702	866	3	72993	Root_spl6_0uM root 3_3556.d	4	2	1	1	364	385			PEAKS DB
3172	4089	AT4G20720.1	K.IVAASSDWDSDFQSADQNLSQK.K	Y	74.22	2411.09	22	-7.6	1206.52	2	26.51	1.2516-1.2796	428	702	866	3	72993	Root_spl6_0uM root 3_3556.d	4	2	1	1	387	408			PEAKS DB
2928	6525	AT3G05020.1	K.KQLSLTPDK.K	Y	57.11	1028.59	9	0.7	515.294	2	7.93	0.8566-0.8853	574	1170	788	2	10080	Root_spl5_0uM root 2_3555.d	4	1	2	1	70	78			PEAKS DB
2245	3845	AT5G02450.1	M.VATGLFVGLNK.G	Y	62.31	1117.65	11	1.1	559.829	2	26.5	0.8957-0.9243	5440	4710	4550	1	73194	Root_spl4_0uM root 1_3554.d	4	2	1	1	2	12			PEAKS DB
2245	3845	AT5G02450.1	R.EEMSSVLRK.M	N	43.82	1077.55	9	5.1	539.775	2	8.93	0.8693-0.8980	5130	6780	11200	3	12006	Root_spl6_0uM root 3_3556.d	4	1	1	2	87	95			PEAKS DB
3175	5008	AT3G52370.1	K.FGHGDGSAYLFDPDIYTDGR.I	Y	80.64	2201.97	20	1.3	734.984	3	30.4	0.9369-0.9655	2170	1910	1850	3	91636	Root_spl6_0uM root 3_3556.d	4	1	1	2	363	382			PEAKS DB
3175	5008	AT3G52370.1	R.LVSEGYVLTVLAPNDEAMAK.L	Y	69.93	2119.09	20	-3.5	1060.53	2	34.49	1.2124-1.2404	2090	1450	1880	3	112306	Root_spl6_0uM root 3_3556.d	4	2	1	1	282	301			PEAKS DB
2873	5094	AT3G25660.1	K.AALEQNDILISPAAPSAAYK.I	Y	75.24	2042.07	20	-7.5	1022.02	2	27.83	1.2079-1.2359	222	0	0	2	80352	Root_spl5_0uM root 2_3555.d	4	1	2	1	434	453			PEAKS DB
2873	5094	AT3G25660.1	R.IAKGEELGPLAGVLIGVK.D	Y	64.95	1763.06	18	-11	588.682	3	32.99	0.8013-0.8301	0		0	1	105199	Root_spl4_0uM root 1_3554.d	4	1	0	3	99	116			PEAKS DB
2873	5094	AT3G25660.1	R.YGNQVMAEELNK.L	Y	60.07	1394.65	12	2.2	698.329	2	14.56	0.9804-1.0089	523	270	510	1	29693	Root_spl4_0uM root 1_3554.d	4	2	1	1	373	384			PEAKS DB
3687	5246	AT1G32050.1	R.HHDPNPFDEDEEIVNPFSK.G	Y	101.44	2265	19	3.3	755.996	3	28.37	0.9495-0.9781		957	1420	3	81678	Root_spl6_0uM root 3_3556.d	4	0	2	2	4	22			PEAKS DB
2982	5416	AT1G14400.2	R.VRDVVEQSWTAD	Y	70.53	1403.67	12	0.5	702.833	2	17.34	0.9815-1.0100	1360	1750	1940	2	37781	Root_spl5_0uM root 2_3555.d	4	1	1	2	141	152			PEAKS DB
2982	5417	AT1G14400.1	R.VRDVVEQSWTAD	Y	70.53	1403.67	12	0.5	702.833	2	17.34	0.9815-1.0100	1360	1750	1940	2	37781	Root_spl5_0uM root 2_3555.d	4	1	1	2	141	152			PEAKS DB
3750	5743	AT5G15270.2	R.SQNLLSSSGGYPAGSLMSHAGGPR.L	Y	89.34	2330.11	24	-2.5	777.703	3	23.11	0.9883-1.0168	206	356	283	1	58508	Root_spl4_0uM root 1_3554.d	4	1	2	1	226	249			PEAKS DB
3750	5744	AT5G15270.1	R.SQNLLSSSGGYPAGSLMSHAGGPR.L	Y	89.34	2330.11	24	-2.5	777.703	3	23.11	0.9883-1.0168	206	356	283	1	58508	Root_spl4_0uM root 1_3554.d	4	1	2	1	226	249			PEAKS DB
3094	4040	AT5G05520.1	K.IESEDEREELGDINGDEEEEEEYEEEDDGKPR.T	Y	80.17	3811.55	32	-5.8	953.872	4	17.03	1.0543-1.0827	0	0	0	3	35912	Root_spl6_0uM root 3_3556.d	4	1	1	2	17	48			PEAKS DB
3155	3802	AT3G53900.2	K.TLLPSVYLNKLPDEFPK.N	Y	61.74	1973.09	17	-5.1	658.691	3	33.71	0.9346-0.9632	982	1140	212	2	109872	Root_spl5_0uM root 2_3555.d	4	1	2	1	187	203			PEAKS DB
3155	4039	AT3G53900.1	K.TLLPSVYLNKLPDEFPK.N	Y	61.74	1973.09	17	-5.1	658.691	3	33.71	0.9346-0.9632	982	1140	212	2	109872	Root_spl5_0uM root 2_3555.d	4	1	2	1	122	138			PEAKS DB
2588	12188	AT2G18370.1	K.SLAAATTTSADKK.A	Y	82.43	1263.67	13	-1.9	632.829	2	5.1	0.9518-0.9804	3060	2090	1640	3	3155	Root_spl6_0uM root 3_3556.d	4	2	1	1	59	71			PEAKS DB
3779	5407	AT1G70290.1	K.LGFFLHSPFPSSEIYR.T	N	88.44	1895.96	16	-8.3	632.98	3	33.32	0.8197-0.8485	2110	1150	1730	2	107819	Root_spl5_0uM root 2_3555.d	4	1	2	1	223	238			PEAKS DB
2888	3584	AT5G46180.1	R.LTNMFGYDMVLPMNTGAEGVETALK.L	Y	56.41	2701.28	25	-4.2	1351.62	2	39.43	1.4031-1.4308		161	0	3	135368	Root_spl6_0uM root 3_3556.d	4	0	1	3	127	151			PEAKS DB
2869	5181	AT1G78670.1	K.RYPVTAFQWHPEK.N	Y	85.98	1657.84	13	-0.2	553.616	3	17.37	0.8520-0.8807	0	883	1410	1	38332	Root_spl4_0uM root 1_3554.d	4	1	1	2	270	282			PEAKS DB
2869	5181	AT1G78670.1	K.VLSNLIYNYKPTYSGYK.G	Y	63.61	2022.05	17	7.3	675.023	3	24.81	0.9667-0.9952	986	1100	1070	1	65845	Root_spl4_0uM root 1_3554.d	4	1	1	2	325	341			PEAKS DB
2869	5181	AT1G78670.1	K.TGLYYDVVEK.I	Y	46.29	1185.59	10	0.3	593.793	2	20.44	0.9049-0.9335	1310	840	664	3	47599	Root_spl6_0uM root 3_3556.d	4	2	1	1	136	145			PEAKS DB
3309	3322	AT5G14220.1	K.VKRPLEGFGVLIPSK.E	Y	79	1638.98	15	-3.6	547.326	3	23.86	0.8278-0.8566	498	475	478	2	62216	Root_spl5_0uM root 2_3555.d	4	2	1	1	348	362			PEAKS DB
3309	3355	AT5G14220.2	K.VKRPLEGFGVLIPSK.E	Y	79	1638.98	15	-3.6	547.326	3	23.86	0.8278-0.8566	498	475	478	2	62216	Root_spl5_0uM root 2_3555.d	4	2	1	1	318	332			PEAKS DB
3130	3725	AT2G05120.1	K.HENFLHFLALSK.C	Y	81.77	1454.77	12	-7.2	485.923	3	28.05	0.8013-0.8301	351	450	318	1	80095	Root_spl4_0uM root 1_3554.d	4	1	1	2	663	674			PEAKS DB
3130	3726	AT2G05120.2	K.HENFLHFLALSK.C	Y	81.77	1454.77	12	-7.2	485.923	3	28.05	0.8013-0.8301	351	450	318	1	80095	Root_spl4_0uM root 1_3554.d	4	1	1	2	649	660			PEAKS DB
1995	4147	AT3G53740.1	R.EEMSSVLRK.M	N	43.82	1077.55	9	5.1	539.775	2	8.93	0.8693-0.8980	5130	6780	11200	3	12006	Root_spl6_0uM root 3_3556.d	4	1	1	2	82	90			PEAKS DB
1995	4148	AT3G53740.3	R.EEMSSVLRK.M	N	43.82	1077.55	9	5.1	539.775	2	8.93	0.8693-0.8980	5130	6780	11200	3	12006	Root_spl6_0uM root 3_3556.d	4	1	1	2	91	99			PEAKS DB
1995	4149	AT3G53740.4	R.EEMSSVLRK.M	N	43.82	1077.55	9	5.1	539.775	2	8.93	0.8693-0.8980	5130	6780	11200	3	12006	Root_spl6_0uM root 3_3556.d	4	1	1	2	91	99			PEAKS DB
1995	4150	AT3G53740.2	R.EEMSSVLRK.M	N	43.82	1077.55	9	5.1	539.775	2	8.93	0.8693-0.8980	5130	6780	11200	3	12006	Root_spl6_0uM root 3_3556.d	4	1	1	2	91	99			PEAKS DB
2842	4026	AT1G49540.1	R.TGEYLLSVSQDQTTR.V	Y	73.45	1696.83	15	-1.7	849.414	2	21.41	1.0736-1.1019	527	154	0	1	51905	Root_spl4_0uM root 1_3554.d	4	1	2	1	424	438			PEAKS DB
2842	4027	AT1G49540.2	R.TGEYLLSVSQDQTTR.V	Y	73.45	1696.83	15	-1.7	849.414	2	21.41	1.0736-1.1019	527	154	0	1	51905	Root_spl4_0uM root 1_3554.d	4	1	2	1	426	440			PEAKS DB
2959	5245	AT1G09150.1	K.GIGVDNMHYLNDGLWK.M	Y	78.72	1830.87	16	-6.6	611.29	3	29.24	0.8024-0.8313	1160	1350	903	1	85899	Root_spl4_0uM root 1_3554.d	4	2	1	1	161	176			PEAKS DB
1177	3965	AT5G28510.1	R.YKEDIQLM(+15.99)K.N	N	68.49	1182.6	9	3.5	592.303	2	9.09	0.9060-0.9346	40400	10400	9280	1	14014	Root_spl4_0uM root 1_3554.d	4	2	1	1	99	107	Oxidation (M)	M8:Oxidation (M):1000.00	PEAKS DB
2931	4056	AT5G16040.1	R.QVAAGGTHSVVLTR.E	N	71.84	1394.76	14	-13.5	698.37	2	9.27	1.0111-1.0396	552	77	0	2	13610	Root_spl5_0uM root 2_3555.d	4	2	1	1	154	167			PEAKS DB
2697	3710	AT3G17840.1	K.SSNILLTNSHDAR.V	Y	63.05	1426.72	13	2	714.358	2	10.52	1.0168-1.0453	0	0	0	2	17065	Root_spl5_0uM root 2_3555.d	4	2	1	1	493	505			PEAKS DB
3380	5471	AT5G58350.1	K.TVGDVETVGFQSPYAVSR.K	Y	77.33	1910.94	18	-2.6	956.458	2	26.09	1.1471-1.1753	578	790	932	3	71106	Root_spl6_0uM root 3_3556.d	4	2	1	1	547	564			PEAKS DB
2986	6880	AT3G24670.1	R.HAVIQDRPLWIVFK.R	Y	83.63	1720.98	14	-5.5	574.654	3	28.93	0.8439-0.8727	1000	1780	3780	3	84134	Root_spl6_0uM root 3_3556.d	4	1	1	2	151	164			PEAKS DB
2166	5293	AT1G56580.1	R.TFPVSAFVVPEVEKPATEK.N	Y	67.32	2074.1	19	3	1038.05	2	30.69	1.2572-1.2852	287	1120	715	2	94397	Root_spl5_0uM root 2_3555.d	4	1	2	1	132	150			PEAKS DB
3417	3513	AT5G14170.1	R.ILEDGVDPDQPGFVQK.A	Y	95.17	1755.87	16	-2.9	878.924	2	22.56	1.1212-1.1494	932	1330	1250	3	55687	Root_spl6_0uM root 3_3556.d	4	1	1	2	235	250			PEAKS DB
2635	3714	AT1G14570.1	R.ETLYGESMYYGAMR.V	Y	55.78	1669.71	14	-0.6	835.849	2	25.04	1.0782-1.1065	828	887	897	3	66319	Root_spl6_0uM root 3_3556.d	4	1	2	1	103	116			PEAKS DB
2635	3715	AT1G14570.2	R.ETLYGESMYYGAMR.V	Y	55.78	1669.71	14	-0.6	835.849	2	25.04	1.0782-1.1065	828	887	897	3	66319	Root_spl6_0uM root 3_3556.d	4	1	2	1	103	116			PEAKS DB
3674	6173	AT2G47140.1	K.ASYYHC(+57.02)DVTNETEVENAVK.F	Y	86.98	2227.97	19	0.2	743.659	3	15.46	0.9358-0.9644	518	728	739	1	32278	Root_spl4_0uM root 1_3554.d	4	2	1	1	57	75	Carbamidomethylation	C6:Carbamidomethylation:1000.00	PEAKS DB
3166	5336	AT3G01800.1	K.SKDDSGTGMVDAAPDIGPTVK.A	Y	83.69	2059.97	21	5.4	687.66	3	18.82	0.9255-0.9541	801	1140	1050	2	43017	Root_spl5_0uM root 2_3555.d	4	1	1	2	70	90			PEAKS DB
3481	4649	AT1G74690.1	K.VSSQSIEPPAVEDPQIELEK.V	Y	65.26	2194.1	20	-1.2	1098.04	2	27.15	1.2270-1.2550	2370	3020	3410	3	75531	Root_spl6_0uM root 3_3556.d	4	1	1	2	315	334			PEAKS DB
3148	3844	AT1G32500.1	R.YFSGETGDRESK.R	Y	60.12	1374.61	12	-0.6	688.298	2	5.27	0.9552-0.9838	0	0	0	3	3745	Root_spl6_0uM root 3_3556.d	4	2	1	1	208	219			PEAKS DB
3312	4160	AT5G16710.1	K.SKDSGDGTEQVLLDELTTFNDYIK.D	Y	82.97	2687.28	24	-4.7	896.752	3	39.68	0.9826-1.0111	936	1350	1360	2	137869	Root_spl5_0uM root 2_3555.d	4	1	1	2	158	181			PEAKS DB
1467	4698	AT1G52400.2	R.YKEDIQLM(+15.99)K.D	N	68.49	1182.6	9	3.5	592.303	2	9.09	0.9060-0.9346	40400	10400	9280	1	14014	Root_spl4_0uM root 1_3554.d	4	2	1	1	99	107	Oxidation (M)	M8:Oxidation (M):1000.00	PEAKS DB
1467	4703	AT1G52400.3	R.YKEDIQLM(+15.99)K.D	N	68.49	1182.6	9	3.5	592.303	2	9.09	0.9060-0.9346	40400	10400	9280	1	14014	Root_spl4_0uM root 1_3554.d	4	2	1	1	99	107	Oxidation (M)	M8:Oxidation (M):1000.00	PEAKS DB
1467	4704	AT1G52400.1	R.YKEDIQLM(+15.99)K.D	N	68.49	1182.6	9	3.5	592.303	2	9.09	0.9060-0.9346	40400	10400	9280	1	14014	Root_spl4_0uM root 1_3554.d	4	2	1	1	99	107	Oxidation (M)	M8:Oxidation (M):1000.00	PEAKS DB
2559	3356	AT5G03660.1	R.VQAQLGRVEDESK.R	Y	63.72	1457.75	13	1.3	729.877	2	8.27	1.0032-1.0316	145	208	1000	1	11989	Root_spl4_0uM root 1_3554.d	4	1	1	2	65	77			PEAKS DB
2559	3356	AT5G03660.1	K.LQELEGESEK.F	Y	56.48	1160.56	10	0	581.278	2	8.1	0.8922-0.9209		2020	2220	2	10464	Root_spl5_0uM root 2_3555.d	4	0	2	2	146	155			PEAKS DB
3061	6990	AT1G57620.1	K.EKIEGVELEFK.K	Y	64.42	1319.7	11	0.6	660.848	2	22.02	0.9781-1.0066	2210	3220	2660	2	55154	Root_spl5_0uM root 2_3555.d	4	2	1	1	136	146			PEAKS DB
3418	4181	AT1G16240.2	R.VTGMDNQGIVGYQR.Q	Y	70.73	1536.74	14	-0.6	769.362	2	15.84	1.0396-1.0680		431	923	3	32045	Root_spl6_0uM root 3_3556.d	4	0	1	3	123	136			PEAKS DB
3418	4182	AT1G16240.1	R.VTGMDNQGIVGYQR.Q	Y	70.73	1536.74	14	-0.6	769.362	2	15.84	1.0396-1.0680		431	923	3	32045	Root_spl6_0uM root 3_3556.d	4	0	1	3	123	136			PEAKS DB
3418	4301	AT1G16240.3	R.VTGMDNQGIVGYQR.Q	Y	70.73	1536.74	14	-0.6	769.362	2	15.84	1.0396-1.0680		431	923	3	32045	Root_spl6_0uM root 3_3556.d	4	0	1	3	123	136			PEAKS DB
3221	12195	AT1G51840.1	K.TGISIPFINVLELRPLK.K	Y	80.53	1909.14	17	-10.9	637.376	3	41.57	0.8842-0.9129	1690	1450	1820	1	143540	Root_spl4_0uM root 1_3554.d	4	2	1	1	137	153			PEAKS DB
3302	4504	AT3G02350.1	K.SWHVLGLGYNPGVSMDEIR.N	Y	85.15	2129.04	19	2.8	710.683	3	31.78	0.8899-0.9186	0	1740	0	1	99112	Root_spl4_0uM root 1_3554.d	4	1	1	2	499	517			PEAKS DB
3586	4329	ATMG00090.1	K.YAGVVNDIAFLIENDDSFKK.T	Y	89.41	2257.13	20	-3.4	753.368	3	37.51	0.9781-1.0066	156	822	1290	3	127269	Root_spl6_0uM root 3_3556.d	4	1	2	1	184	203			PEAKS DB
3198	4823	AT3G44600.1	K.GIIEYWSATTLQFPEDEVNFK.L	Y	92.41	2486.2	21	-5.9	1244.08	2	39.72	1.3097-1.3376	2130	1330	1760	2	138036	Root_spl5_0uM root 2_3555.d	4	1	1	2	225	245			PEAKS DB
2622	3846	AT1G79570.1	R.SSNPNGAGDMNYNTGYMELR.G	Y	64.92	2189.91	20	-5.3	1095.94	2	21.96	1.1809-1.2090	0	267	339	3	53340	Root_spl6_0uM root 3_3556.d	4	1	1	2	77	96			PEAKS DB
2622	3846	AT1G79570.1	R.DGISTNLANPQLTLGQDYGGNFSEK.D	Y	55.53	2638.25	25	-2.6	1320.11	2	31.92	1.3376-1.3654	544	509	218	3	99474	Root_spl6_0uM root 3_3556.d	4	1	2	1	869	893			PEAKS DB
2587	4693	AT3G54600.1	R.SPELLVMNPK.A	Y	68.59	1126.61	10	8.2	564.311	2	22.52	0.9117-0.9404	788	1090	986	1	56172	Root_spl4_0uM root 1_3554.d	4	1	1	2	299	308			PEAKS DB
2587	4693	AT3G54600.1	K.DGSFMSTMGWPTLGHSLK.V	Y	58.4	1950.9	18	-7.2	651.297	3	33.26	0.8555-0.8842	1260	711	1730	1	106284	Root_spl4_0uM root 1_3554.d	4	2	1	1	175	192			PEAKS DB
3628	5435	AT5G53340.2	R.HAYGEMYVITHALAR.F	Y	91.52	1730.86	15	0.4	577.95	3	24.11	0.8991-0.9278	126	305	486	3	62211	Root_spl6_0uM root 3_3556.d	4	1	2	1	274	288			PEAKS DB
3628	5436	AT5G53340.1	R.HAYGEMYVITHALAR.F	Y	91.52	1730.86	15	0.4	577.95	3	24.11	0.8991-0.9278	126	305	486	3	62211	Root_spl6_0uM root 3_3556.d	4	1	2	1	274	288			PEAKS DB
3448	4676	AT2G44590.2	R.RPLVLQLHK.T	N	72.05	1102.7	9	-1.1	368.568	3	11.27	0.6899-0.7190	1560	1620	1240	2	19046	Root_spl5_0uM root 2_3555.d	4	1	2	1	71	79			PEAKS DB
3448	4677	AT2G44590.1	R.RPLVLQLHK.T	N	72.05	1102.7	9	-1.1	368.568	3	11.27	0.6899-0.7190	1560	1620	1240	2	19046	Root_spl5_0uM root 2_3555.d	4	1	2	1	71	79			PEAKS DB
3448	4678	AT2G44590.3	R.RPLVLQLHK.T	N	72.05	1102.7	9	-1.1	368.568	3	11.27	0.6899-0.7190	1560	1620	1240	2	19046	Root_spl5_0uM root 2_3555.d	4	1	2	1	71	79			PEAKS DB
3053	3979	AT4G39820.1	R.FNSLDELTHDLGSLHELSTR.G	Y	74.32	2283.11	20	-7.5	762.027	3	32.99	1.0043-1.0328	212	229	0	3	104965	Root_spl6_0uM root 3_3556.d	4	1	2	1	62	81			PEAKS DB
3029	3540	AT1G51800.1	K.TGNATPFISALELRK.L	Y	75.17	1616.89	15	-3.7	539.959	3	27.75	0.7689-0.7978	508	321	351	3	78722	Root_spl6_0uM root 3_3556.d	4	1	1	2	162	176			PEAKS DB
3029	3540	AT1G51800.1	R.TQFQQQTWNLR.S	Y	66.46	1448.72	11	2.6	725.362	2	19.27	1.0054-1.0339	1340	1060	1150	1	44306	Root_spl4_0uM root 1_3554.d	4	2	1	1	72	82			PEAKS DB
3459	5458	AT4G14930.1	K.SAVSHSIIWSRPLTAK.R	Y	77.1	1751.97	16	3.5	584.991	3	16.95	0.8853-0.9140	609	656	753	2	36634	Root_spl5_0uM root 2_3555.d	4	1	2	1	54	69			PEAKS DB
2771	5509	AT1G10590.2	R.NDQVDMMK.E	Y	56.8	979.41	8	6.7	490.709	2	9.26	0.8474-0.8762	3560	5720	4520	2	13594	Root_spl5_0uM root 2_3555.d	4	1	2	1	74	81			PEAKS DB
2771	5510	AT1G10590.1	R.NDQVDMMK.E	Y	56.8	979.41	8	6.7	490.709	2	9.26	0.8474-0.8762	3560	5720	4520	2	13594	Root_spl5_0uM root 2_3555.d	4	1	2	1	74	81			PEAKS DB
2771	5511	AT1G10590.3	R.NDQVDMMK.E	Y	56.8	979.41	8	6.7	490.709	2	9.26	0.8474-0.8762	3560	5720	4520	2	13594	Root_spl5_0uM root 2_3555.d	4	1	2	1	88	95			PEAKS DB
3099	5768	AT3G03320.1	R.VAKPANQPSAALAGVLSELK.S	Y	75.48	1963.11	20	-9.1	655.361	3	32.02	0.8324-0.8612	1770	2550	1810	3	99573	Root_spl6_0uM root 3_3556.d	4	1	1	2	208	227			PEAKS DB
3068	4574	AT5G01390.2	K.QISEAYDVLSDPQK.R	N	72.17	1591.77	14	-0.8	796.88	2	22.01	1.0316-1.0600		3660	3240	3	53533	Root_spl6_0uM root 3_3556.d	4	0	1	3	49	62			PEAKS DB
3068	4574	AT5G01390.2	K.RAIYEQYGEEGLNQAPPPGAGGGYPGGSDAGASFR.F	Y	68.23	3495.61	35	-2.4	1166.19	3	22.85	1.0850-1.1132	545	661	717	3	56757	Root_spl6_0uM root 3_3556.d	4	1	1	2	63	97			PEAKS DB
3068	4575	AT5G01390.1	K.QISEAYDVLSDPQK.R	N	72.17	1591.77	14	-0.8	796.88	2	22.01	1.0316-1.0600		3660	3240	3	53533	Root_spl6_0uM root 3_3556.d	4	0	1	3	49	62			PEAKS DB
3068	4575	AT5G01390.1	K.RAIYEQYGEEGLNQAPPPGAGGGYPGGSDAGASFR.F	Y	68.23	3495.61	35	-2.4	1166.19	3	22.85	1.0850-1.1132	545	661	717	3	56757	Root_spl6_0uM root 3_3556.d	4	1	1	2	63	97			PEAKS DB
2896	2961	AT1G10270.1	K.RYSESISLFQYFFK.Q	Y	62.89	1813.9	14	-7.3	605.633	3	37.12	0.8945-0.9232	266	244	0	1	126083	Root_spl4_0uM root 1_3554.d	4	1	2	1	195	208			PEAKS DB
3483	4807	AT5G43970.1	K.SGGGDPNILAR.I	Y	79.39	1055.54	11	2.2	528.769	2	12.24	0.8347-0.8635	887	3190	3860	2	22001	Root_spl5_0uM root 2_3555.d	4	1	1	2	11	21			PEAKS DB
3864	5201	AT5G12950.1	R.VSPEPGTQDAVAATFR.L	Y	69.34	1644.81	16	2.7	823.409	2	19.36	1.0532-1.0816	577	626	819	1	44921	Root_spl4_0uM root 1_3554.d	4	2	1	1	690	705			PEAKS DB
3526	5610	AT3G17770.1	R.SSYVSAENLATVPDPGAMAAAGWYNAAAR.A	Y	84.31	2910.36	29	-1.4	1456.18	2	34.64	1.4186-1.4462	387	360	558	1	113386	Root_spl4_0uM root 1_3554.d	4	1	1	2	557	585			PEAKS DB
3447	4441	AT1G27770.1	K.LMATLSEGGDDETPLQVK.L	N	88.66	1902.92	18	1	952.455	2	26.12	1.1336-1.1618		730	1470	3	70920	Root_spl6_0uM root 3_3556.d	4	0	3	1	332	349			PEAKS DB
3447	4717	AT1G27770.2	K.LMATLSEGGDDETPLQVK.L	N	88.66	1902.92	18	1	952.455	2	26.12	1.1336-1.1618		730	1470	3	70920	Root_spl6_0uM root 3_3556.d	4	0	3	1	332	349			PEAKS DB
3204	3866	AT4G17010.1	K.QIENTEAQIEDYFKPIDK.H	Y	69.26	2180.06	18	0.4	727.691	3	29.71	0.9678-0.9963	693	930	747	1	88216	Root_spl4_0uM root 1_3554.d	4	1	2	1	72	89			PEAKS DB
2806	4604	AT3G09740.1	K.IKQEQGLDMISEGLDALK.N	Y	74.82	1987.03	18	-7.9	663.334	3	32.74	0.8750-0.9037	209	2280	2070	3	103605	Root_spl6_0uM root 3_3556.d	4	1	1	2	176	193			PEAKS DB
2806	4604	AT3G09740.1	K.NMASDMNEELDRQVPLMDEIDTKVDR.A	Y	63.24	3063.39	26	-0.4	766.846	4	31.77	0.9872-1.0157		0	1330	2	100176	Root_spl5_0uM root 2_3555.d	4	0	1	3	194	219			PEAKS DB
2683	3463	AT5G05470.1	R.EVKETGPDGVEVTK.V	Y	56.49	1486.75	14	-4.6	744.367	2	8.53	0.9712-0.9997	0	0	0	3	11073	Root_spl6_0uM root 3_3556.d	4	1	1	2	166	179			PEAKS DB
2683	3463	AT5G05470.1	K.HGHAFEAFK.I	N	52.08	1042.5	9	3.6	348.506	3	6.76	0.7074-0.7364	1640	1470	511	1	8217	Root_spl4_0uM root 1_3554.d	4	1	1	2	142	150			PEAKS DB
3524	5455	AT3G06850.1	K.GFVTDSVSSEHAVIGGDSVSTK.A	Y	50.44	2178.04	22	0.4	1090.01	2	20.28	1.2382-1.2662	0		149	3	46996	Root_spl6_0uM root 3_3556.d	4	1	0	3	224	245			PEAKS DB
3524	5456	AT3G06850.2	K.GFVTDSVSSEHAVIGGDSVSTK.A	Y	50.44	2178.04	22	0.4	1090.01	2	20.28	1.2382-1.2662	0		149	3	46996	Root_spl6_0uM root 3_3556.d	4	1	0	3	224	245			PEAKS DB
3451	3594	AT3G11070.1	R.FFLGGNSSPVC(+57.02)SLSGPSALWGFK.T	Y	81.79	2414.17	23	-4.2	1208.07	2	40.04	1.2718-1.2997	1170	1350	2230	2	139085	Root_spl5_0uM root 2_3555.d	4	2	1	1	376	398	Carbamidomethylation	C11:Carbamidomethylation:1000.00	PEAKS DB
3720	5707	AT1G64370.1	R.SHGGFLDGLFK.G	Y	74.45	1176.59	11	-3	589.294	2	29.66	0.9026-0.9312	2170	1910	2010	2	89001	Root_spl5_0uM root 2_3555.d	4	1	1	2	77	87			PEAKS DB
3475	4804	AT3G08910.1	K.QISEAYDVLSDPQK.R	N	72.17	1591.77	14	-0.8	796.88	2	22.01	1.0316-1.0600		3660	3240	3	53533	Root_spl6_0uM root 3_3556.d	4	0	1	3	49	62			PEAKS DB
3365	5474	AT5G40200.1	K.HDKYTGFPVLGIEWQK.M	Y	77.15	1916.98	16	-3.4	639.99	3	29.47	0.8670-0.8957	698	464	733	2	88196	Root_spl5_0uM root 2_3555.d	4	1	1	2	324	339			PEAKS DB
3365	5474	AT5G40200.1	K.EASANEASLPQSPEPVSASEANPSPSRR.S	Y	65.33	2864.35	28	1	955.78	3	14.86	0.9918-1.0202	336	414	691	2	30109	Root_spl5_0uM root 2_3555.d	4	2	1	1	28	55			PEAKS DB
2974	5492	AT4G12060.1	R.ALDSALDQNLK.A	Y	48.86	1186.62	11	3.2	594.309	2	18.33	0.9266-0.9552	0	634	1220	3	40209	Root_spl6_0uM root 3_3556.d	4	1	1	2	178	188			PEAKS DB
3498	5464	AT2G26040.1	K.SVTSVNEFLNQDSGK.V	Y	84.75	1623.77	15	-0.3	812.881	2	22.63	1.0521-1.0804	1320	2300	2720	3	55775	Root_spl6_0uM root 3_3556.d	4	1	2	1	126	140			PEAKS DB
3432	4810	AT2G22950.1	K.LMATLSEGGDDETPLQVK.L	N	88.66	1902.92	18	1	952.455	2	26.12	1.1336-1.1618		730	1470	3	70920	Root_spl6_0uM root 3_3556.d	4	0	3	1	331	348			PEAKS DB
3040	5825	AT1G16520.1	K.SLSDESGPQTEPVDIR.T	Y	85.59	1728.82	16	4.3	865.405	2	17.48	1.0532-1.0816	765	1080	1010	3	37272	Root_spl6_0uM root 3_3556.d	4	1	1	2	124	139			PEAKS DB
2732	5356	AT3G22290.1	K.DVLSTNQYSVTEYFTPMTEFDR.T	Y	69.81	2642.18	22	-6.9	1322.08	2	38.77	1.3231-1.3509	556	1250	2090	1	132547	Root_spl4_0uM root 1_3554.d	4	2	1	1	268	289			PEAKS DB
2732	5356	AT3G22290.1	R.SIDAFPRAEDHLLQK.T	Y	63.23	1738.9	15	-0.6	580.631	3	19.04	0.8693-0.8980	429	566	1010	3	42464	Root_spl6_0uM root 3_3556.d	4	1	1	2	9	23			PEAKS DB
2732	5356	AT3G22290.1	K.YPGIHNPLDDTNR.I	Y	43.7	1510.72	13	-8.5	504.569	3	17.91	0.7457-0.7747	209	135	304	2	40107	Root_spl5_0uM root 2_3555.d	4	2	1	1	230	242			PEAKS DB
3162	4743	AT5G41190.1	R.LAFIPFTIDTMEPSPESLSK.V	Y	73.63	2222.12	20	-0.5	1112.05	2	40.77	1.2281-1.2561	436	721	600	3	140394	Root_spl6_0uM root 3_3556.d	4	2	1	1	87	106			PEAKS DB
3972	5932	AT1G06230.3	K.GLGLLDYYTIIEHPMDLGTIK.S	Y	79.39	2361.23	21	4.6	788.074	3	41.03	1.0350-1.0634	446	334	540	3	141722	Root_spl6_0uM root 3_3556.d	4	1	1	2	449	469			PEAKS DB
3972	5933	AT1G06230.2	K.GLGLLDYYTIIEHPMDLGTIK.S	Y	79.39	2361.23	21	4.6	788.074	3	41.03	1.0350-1.0634	446	334	540	3	141722	Root_spl6_0uM root 3_3556.d	4	1	1	2	449	469			PEAKS DB
3972	5934	AT1G06230.1	K.GLGLLDYYTIIEHPMDLGTIK.S	Y	79.39	2361.23	21	4.6	788.074	3	41.03	1.0350-1.0634	446	334	540	3	141722	Root_spl6_0uM root 3_3556.d	4	1	1	2	449	469			PEAKS DB
2865	12179	AT3G57870.1	K.QILVGIQDLLDTPNPADPAQTDGYHLFC(+57.02)QDPVEYKK.R	Y	75.83	4098	36	-1.4	1025.5	4	36.99	1.1031-1.1313	0	0	0	1	125355	Root_spl4_0uM root 1_3554.d	4	2	1	1	112	147	Carbamidomethylation	C28:Carbamidomethylation:1000.00	PEAKS DB
3058	4921	AT5G14720.1	K.YLEQTSAKQPGSPETNVDDLLQTPPATSR.E	Y	78.92	3142.54	29	0.8	1048.5	3	25.25	1.0838-1.1121	2390	1850	1220	3	67267	Root_spl6_0uM root 3_3556.d	4	2	1	1	602	630			PEAKS DB
4084	6677	AT1G58280.2	K.AYLSEDLFDAHLTPLGWQQVDNLHK.H	Y	114.84	2909.43	25	-2.9	728.359	4	34.74	0.9392-0.9678	2690	2370	551	1	113823	Root_spl4_0uM root 1_3554.d	4	2	1	1	80	104			PEAKS DB
3446	4323	AT1G18640.2	K.TMAMIGDGATDLEAR.K	Y	79.52	1550.71	15	-0.6	776.347	2	23.52	1.0350-1.0634	1860	1620	2400	3	59523	Root_spl6_0uM root 3_3556.d	4	1	2	1	242	256			PEAKS DB
2953	4287	AT3G10270.1	K.GLGEMMPAQLWETTMNPDTR.I	Y	68.5	2277.02	20	-3.8	1139.5	2	37.18	1.2393-1.2673	448	479	514	3	126040	Root_spl6_0uM root 3_3556.d	4	1	2	1	707	726			PEAKS DB
3426	3639	AT5G20660.1	K.SSNEEGWHQIQFAGGK.K	Y	69.85	1773.81	16	-0.6	592.268	3	16.45	0.7793-0.8082	354	1330	2350	2	34888	Root_spl5_0uM root 2_3555.d	4	1	1	2	822	837			PEAKS DB
2870	8158	AT5G40080.1	K.LKPYVSQC(+57.02)PLQVNTNESTEASK	Y	77.53	2492.22	22	-3.1	831.735	3	16.93	0.9781-1.0066	468	1050		2	36560	Root_spl5_0uM root 2_3555.d	4	2	2	0	73	94	Carbamidomethylation	C8:Carbamidomethylation:1000.00	PEAKS DB
2870	12178	AT5G39800.1	K.LKPYVSQC(+57.02)PIQVNTNESTEASK	Y	77.53	2492.22	22	-3.1	831.735	3	16.93	0.9781-1.0066	468	1050		2	36560	Root_spl5_0uM root 2_3555.d	4	2	2	0	73	94	Carbamidomethylation	C8:Carbamidomethylation:1000.00	PEAKS DB
2579	4842	AT1G76300.1	R.GSMIEC(+57.02)EDNWNC(+57.02)QLENITYTAK.D	Y	75.57	2675.13	22	0.7	1338.56	2	31.01	1.3409-1.3687	440	0	218	2	96171	Root_spl5_0uM root 2_3555.d	4	1	1	2	32	53	Carbamidomethylation	C6:Carbamidomethylation:1000.00;C12:Carbamidomethylation:1000.00	PEAKS DB
2579	4842	AT1G76300.1	K.VSQLEHVFIR.G	N	57.47	1226.68	10	-6.4	409.892	3	18.75	0.7306-0.7596	203	263	0	2	42682	Root_spl5_0uM root 2_3555.d	4	1	1	2	57	66			PEAKS DB
3588	4759	AT5G12290.1	K.RSISFPLPLPSDFPSSSTITSNVSADTAR.I	Y	82.66	3049.54	29	7	1017.51	3	35.71	1.0680-1.0963	1340	2330	2370	3	119105	Root_spl6_0uM root 3_3556.d	4	1	1	2	61	89			PEAKS DB
3715	12191	AT5G14150.1	K.AAIEILSNTAPSGIQTATK.G	Y	97.63	1885.02	19	-2.8	943.5	2	26.66	1.1573-1.1854	738	1620	1350	2	74738	Root_spl5_0uM root 2_3555.d	4	1	1	2	250	268			PEAKS DB
3558	4268	AT1G49040.1	K.DVSVSDETQQPSEASGR.S	Y	89.05	1790.79	17	-0.8	896.388	2	9.78	1.0362-1.0646	0	64.2	207	3	14146	Root_spl6_0uM root 3_3556.d	4	1	2	1	775	791			PEAKS DB
3214	5029	AT5G15550.2	K.ALNTVDVGGESSALIAAGGSDPILR.V	Y	78.57	2382.24	25	-7.3	1192.1	2	32.82	1.3164-1.3443	1990	1810	1150	2	105291	Root_spl5_0uM root 2_3555.d	4	1	2	1	314	338			PEAKS DB
3214	5029	AT5G15550.2	R.MSLEEFLLAK.G	Y	58.56	1179.62	10	-6.2	590.806	2	36.11	0.9094-0.9381	780	705	994	2	122204	Root_spl5_0uM root 2_3555.d	4	1	2	1	73	82			PEAKS DB
3214	5203	AT5G15550.1	K.ALNTVDVGGESSALIAAGGSDPILR.V	Y	78.57	2382.24	25	-7.3	1192.1	2	32.82	1.3164-1.3443	1990	1810	1150	2	105291	Root_spl5_0uM root 2_3555.d	4	1	2	1	314	338			PEAKS DB
3214	5203	AT5G15550.1	R.MSLEEFLLAK.G	Y	58.56	1179.62	10	-6.2	590.806	2	36.11	0.9094-0.9381	780	705	994	2	122204	Root_spl5_0uM root 2_3555.d	4	1	2	1	73	82			PEAKS DB
3627	5330	AT3G13940.1	R.VEFVGTNYTGEQAAMQTNTYR.V	Y	90.31	2379.08	21	1.2	1190.54	2	23.24	1.2449-1.2729	776	1270	1160	1	58839	Root_spl4_0uM root 1_3554.d	4	2	1	1	114	134			PEAKS DB
3011	3983	AT1G32490.1	K.SLGIHDLINFDFMDPPPAEALVK.S	Y	72.81	2538.28	23	-3.1	847.085	3	41.13	0.9644-0.9929	300	471	748	3	141973	Root_spl6_0uM root 3_3556.d	4	1	2	1	773	795			PEAKS DB
3011	3983	AT1G32490.1	R.LYTAFNYNNDLEENTVPEVQR.T	Y	66.42	2528.18	21	-4.7	1265.07	2	28.93	1.3164-1.3443	832	486	484	3	84317	Root_spl6_0uM root 3_3556.d	4	2	1	1	741	761			PEAKS DB
2554	4564	AT4G24130.1	K.QSLELLEELGFPK.G	Y	75.78	1501.8	13	0.8	751.899	2	37.97	1.0373-1.0657	1300	1640	1740	2	130313	Root_spl5_0uM root 2_3555.d	4	1	1	2	28	40			PEAKS DB
3614	6489	AT5G42820.1	R.FYSGRPIIADFSPVTDFR.E	Y	94.27	2087.05	18	-5.8	696.681	3	32.88	0.8520-0.8807	3440	3060	2420	1	104326	Root_spl4_0uM root 1_3554.d	4	1	2	1	133	150			PEAKS DB
3614	6490	AT5G42820.2	R.FYSGRPIIADFSPVTDFR.E	Y	94.27	2087.05	18	-5.8	696.681	3	32.88	0.8520-0.8807	3440	3060	2420	1	104326	Root_spl4_0uM root 1_3554.d	4	1	2	1	133	150			PEAKS DB
3614	7190	AT1G27650.2	R.FYSGRPIIADFSPVTDFR.E	Y	94.27	2087.05	18	-5.8	696.681	3	32.88	0.8520-0.8807	3440	3060	2420	1	104326	Root_spl4_0uM root 1_3554.d	4	1	2	1	83	100			PEAKS DB
3614	8762	AT1G27650.1	R.FYSGRPIIADFSPVTDFR.E	Y	94.27	2087.05	18	-5.8	696.681	3	32.88	0.8520-0.8807	3440	3060	2420	1	104326	Root_spl4_0uM root 1_3554.d	4	1	2	1	133	150			PEAKS DB
3343	4212	AT5G09860.2	R.WADQNPNALTDSQR.V	Y	70.32	1614.74	14	-1.7	808.365	2	13.57	1.0305-1.0589	480	599	577	2	26138	Root_spl5_0uM root 2_3555.d	4	1	2	1	408	421			PEAKS DB
3343	4483	AT5G09860.1	R.WADQNPNALTDSQR.V	Y	70.32	1614.74	14	-1.7	808.365	2	13.57	1.0305-1.0589	480	599	577	2	26138	Root_spl5_0uM root 2_3555.d	4	1	2	1	409	422			PEAKS DB
3321	3791	AT5G59010.1	R.HDLTAIHEILEK.V	Y	75.14	1417.76	12	-4.2	473.585	3	19.95	0.7735-0.8024	0	813	879	2	46999	Root_spl5_0uM root 2_3555.d	4	2	1	1	346	357			PEAKS DB
2662	4671	AT3G02910.1	R.LAAAEEEEEEEGDLETEAPSSC(+57.02)VVEAYYAHK.S	Y	65.48	3454.49	31	-2.2	1152.49	3	26.44	1.1404-1.1685	237	590	536	1	72898	Root_spl4_0uM root 1_3554.d	4	1	1	2	106	136	Carbamidomethylation	C22:Carbamidomethylation:1000.00	PEAKS DB
2909	4038	AT5G42650.1	K.SFPVLFDVDKVEKK.D	Y	76.2	1649.9	14	-1.8	550.967	3	26.81	0.7851-0.8140	384	785	227	2	75526	Root_spl5_0uM root 2_3555.d	4	1	2	1	121	134			PEAKS DB
2909	4038	AT5G42650.1	K.NLLFFLLK.S	Y	33.59	1006.62	8	-8.6	504.31	2	41.45	0.8451-0.8739	0	289	205	1	143102	Root_spl4_0uM root 1_3554.d	4	2	1	1	169	176			PEAKS DB
2947	5484	AT5G39510.1	K.SGLENAEVLIRK.M	Y	67.82	1327.75	12	-2.6	443.582	3	18	0.7306-0.7596		660	1180	2	40069	Root_spl5_0uM root 2_3555.d	4	0	3	1	43	54			PEAKS DB
3700	10390	AT3G60340.2	K.SMPELSDGYSIVGLSQGNMIGR.A	Y	96.13	2310.1	22	1.2	1156.05	2	34.15	1.2561-1.2841	2870	2660	2590	1	110886	Root_spl4_0uM root 1_3554.d	4	2	1	1	85	106			PEAKS DB
3700	10391	AT3G60340.1	K.SMPELSDGYSIVGLSQGNMIGR.A	Y	96.13	2310.1	22	1.2	1156.05	2	34.15	1.2561-1.2841	2870	2660	2590	1	110886	Root_spl4_0uM root 1_3554.d	4	2	1	1	85	106			PEAKS DB
2735	4406	AT5G66590.1	R.AMVGVPPLVWSQTLEAAASR.L	Y	63.23	2082.09	20	1.3	1042.04	2	38.95	1.2012-1.2292		2640	1830	2	134587	Root_spl5_0uM root 2_3555.d	4	0	2	2	58	77			PEAKS DB
2735	4406	AT5G66590.1	K.ESTVLTIC(+57.02)FYNPPGNVIGQKPY	Y	47.86	2496.24	22	-16.6	1249.1	2	35.45	1.3164-1.3443	1460	0		1	117211	Root_spl4_0uM root 1_3554.d	4	2	2	0	164	185	Carbamidomethylation	C8:Carbamidomethylation:1000.00	PEAKS DB
3139	3243	AT5G21326.1	R.ITIPEVLGDAWFKK.N	Y	41.8	1615.9	14	-8.3	539.628	3	35.61	0.8186-0.8474	301	395	491	2	119721	Root_spl5_0uM root 2_3555.d	4	1	2	1	257	270			PEAKS DB
2962	8450	AT5G27720.1	R.VPDEVIDKVQEEK.T	Y	52.7	1526.78	13	-7.2	509.923	3	13.74	0.7654-0.7943	139	313	344	3	25684	Root_spl6_0uM root 3_3556.d	4	1	1	2	71	83			PEAKS DB
3292	4526	AT4G28300.1	R.SSVFPTSSYSPPEDSLSQDITDTVER.T	Y	74.03	2843.3	26	-3.3	1422.63	2	33.06	1.3765-1.4042	0	3270	4370	2	106454	Root_spl5_0uM root 2_3555.d	4	1	1	2	62	87			PEAKS DB
2785	4738	AT1G55120.1	K.YVVLMC(+57.02)SDQSR.S	N	56.74	1356.62	11	3	679.313	2	17.78	0.9849-1.0134	7350	8040	4780	1	39360	Root_spl4_0uM root 1_3554.d	4	2	1	1	475	485	Carbamidomethylation	C6:Carbamidomethylation:1000.00	PEAKS DB
3725	8426	AT2G48020.2	K.KADISEEAAEIQDYIETLERLPK.A	Y	73.23	2660.35	23	-7.7	666.082	4	39.25	0.8957-0.9243		347	0	2	135958	Root_spl5_0uM root 2_3555.d	4	0	2	2	227	249			PEAKS DB
3725	8427	AT2G48020.1	K.KADISEEAAEIQDYIETLERLPK.A	Y	73.23	2660.35	23	-7.7	666.082	4	39.25	0.8957-0.9243		347	0	2	135958	Root_spl5_0uM root 2_3555.d	4	0	2	2	227	249			PEAKS DB
3296	4985	AT2G01820.1	R.LQTLNLHDNLFTSVPK.N	Y	76.52	1838.99	16	-8.6	613.988	3	29.39	0.8359-0.8647	988	871	934	3	86318	Root_spl6_0uM root 3_3556.d	4	1	1	2	114	129			PEAKS DB
3296	4985	AT2G01820.1	K.NAIDPNISLDDDTVASIEK.V	Y	69.81	2028.99	19	-0.7	1015.49	2	29.17	1.1764-1.2045	156	226	370	1	86016	Root_spl4_0uM root 1_3554.d	4	2	1	1	819	837			PEAKS DB
3502	5832	AT1G09070.1	K.YTYGSSSGPHAPVPSAMDHK.T	Y	91.62	2087.94	20	1.2	696.976	3	11.4	0.9129-0.9415	1560	1080	1090	3	18765	Root_spl6_0uM root 3_3556.d	4	2	1	1	138	157			PEAKS DB
3502	5832	AT1G09070.1	K.ELLDQNKGDEEK.T	Y	75.08	1416.67	12	2.1	709.341	2	6.43	0.9747-1.0032	368	0	0	1	7579	Root_spl4_0uM root 1_3554.d	4	2	1	1	100	111			PEAKS DB
3607	4799	AT5G24760.1	K.TFGVTDFINSNDLSEPIPQVIK.R	Y	87.31	2433.24	22	-2.8	1217.61	2	38.51	1.3019-1.3298	1620	1490	1640	2	132889	Root_spl5_0uM root 2_3555.d	4	1	2	1	239	260			PEAKS DB
3607	5209	AT5G24760.2	K.TFGVTDFINSNDLSEPIPQVIK.R	Y	87.31	2433.24	22	-2.8	1217.61	2	38.51	1.3019-1.3298	1620	1490	1640	2	132889	Root_spl5_0uM root 2_3555.d	4	1	2	1	210	231			PEAKS DB
3607	5210	AT5G24760.3	K.TFGVTDFINSNDLSEPIPQVIK.R	Y	87.31	2433.24	22	-2.8	1217.61	2	38.51	1.3019-1.3298	1620	1490	1640	2	132889	Root_spl5_0uM root 2_3555.d	4	1	2	1	210	231			PEAKS DB
3485	5298	AT5G04920.1	R.FYFNLFPEIDPTNLHIVK.E	Y	77.56	2206.15	18	-9.9	736.373	3	41.36	0.9610-0.9895	277	562	0	2	144118	Root_spl5_0uM root 2_3555.d	4	1	1	2	406	423			PEAKS DB
3702	5480	AT4G06599.1	K.LLVLDIDYTLFDHR.S	Y	57.3	1731.92	14	0.7	578.305	3	38.3	0.8451-0.8739		59.9	62.4	3	130548	Root_spl6_0uM root 3_3556.d	4	0	3	1	157	170			PEAKS DB
2796	4225	AT5G59530.1	K.NSVEFDRYIERK.A	Y	51.46	1554.78	12	-2.9	519.257	3	13.75	0.7712-0.8001	1040	988	1270	3	25562	Root_spl6_0uM root 3_3556.d	4	1	1	2	4	15			PEAKS DB
3388	12180	AT5G19230.1	K.TLTKNENAEC(+57.02)LADEVVDQLK.N	Y	77.3	2289.12	20	3.3	764.036	3	30.68	1.0191-1.0475		3110	2090	3	93100	Root_spl6_0uM root 3_3556.d	4	0	2	2	48	67	Carbamidomethylation	C10:Carbamidomethylation:1000.00	PEAKS DB
3601	7353	AT3G51250.1	K.NVMSTSSTVTTELVNHR.Y	Y	94.84	1874.92	17	-1.3	938.448	2	20.15	1.2113-1.2393	0	222	349	3	46407	Root_spl6_0uM root 3_3556.d	4	2	1	1	389	405			PEAKS DB
3709	7698	AT2G33585.1	K.RKPIADPQVTGLIYGNK.N	Y	93.4	1869.05	17	1.9	624.014	3	18.03	0.8474-0.8762	1490	1580	1510	3	39089	Root_spl6_0uM root 3_3556.d	4	1	1	2	169	185			PEAKS DB
3291	4499	AT2G01880.1	K.YISNLLHDLDLEIKK.S	Y	72.46	1813	15	-4.4	605.327	3	31.51	0.8439-0.8727	1250	405	722	3	97221	Root_spl6_0uM root 3_3556.d	4	1	1	2	188	202			PEAKS DB
3356	8618	AT5G02740.1	R.FTSQTQAMNAYITK.N	Y	95.45	1602.77	14	1.6	802.384	2	18.11	1.0611-1.0895	2810	4580	4590	2	40534	Root_spl5_0uM root 2_3555.d	4	1	2	1	199	212			PEAKS DB
3255	4809	AT4G21470.1	K.TIEPWLLHDFTEDFYGEELR.L	Y	72.3	2509.18	20	1.9	837.388	3	39.26	1.0043-1.0328	572	1460	2600	3	134273	Root_spl6_0uM root 3_3556.d	4	1	1	2	310	329			PEAKS DB
3287	4319	AT4G08310.1	K.ELEGIDTSNIVSSSR.R	Y	73.36	1605.78	15	-5.5	803.885	2	22.4	1.0543-1.0827	2990	4370	2330	2	56317	Root_spl5_0uM root 2_3555.d	4	1	2	1	415	429			PEAKS DB
3452	3955	AT2G28520.1	K.MTLVQLIIPVESAHR.S	Y	81.79	1705.95	15	-6.7	569.648	3	35.89	0.8589-0.8876	717	2120	2430	2	120672	Root_spl5_0uM root 2_3555.d	4	1	1	2	19	33			PEAKS DB
3532	6960	AT1G21880.2	R.NLYC(+57.02)EPASLAVSC(+57.02)SSMQC(+57.02)R.N	Y	92.12	2231.94	19	-5.2	1116.95	2	24.04	1.2101-1.2382	902		423	3	61992	Root_spl6_0uM root 3_3556.d	4	2	0	2	262	280	Carbamidomethylation	C4:Carbamidomethylation:1000.00;C13:Carbamidomethylation:1000.00;C18:Carbamidomethylation:1000.00	PEAKS DB
3532	6960	AT1G21880.2	K.IPITC(+57.02)SC(+57.02)VDGIRK.S	Y	69.85	1517.77	13	2.3	506.928	3	13.81	0.7885-0.8174	2440	1710	934	1	27199	Root_spl4_0uM root 1_3554.d	4	2	1	1	94	106	Carbamidomethylation	C5:Carbamidomethylation:1000.00;C7:Carbamidomethylation:1000.00	PEAKS DB
3532	7442	AT1G21880.1	R.NLYC(+57.02)EPASLAVSC(+57.02)SSMQC(+57.02)R.N	Y	92.12	2231.94	19	-5.2	1116.95	2	24.04	1.2101-1.2382	902		423	3	61992	Root_spl6_0uM root 3_3556.d	4	2	0	2	262	280	Carbamidomethylation	C4:Carbamidomethylation:1000.00;C13:Carbamidomethylation:1000.00;C18:Carbamidomethylation:1000.00	PEAKS DB
3532	7442	AT1G21880.1	K.IPITC(+57.02)SC(+57.02)VDGIRK.S	Y	69.85	1517.77	13	2.3	506.928	3	13.81	0.7885-0.8174	2440	1710	934	1	27199	Root_spl4_0uM root 1_3554.d	4	2	1	1	94	106	Carbamidomethylation	C5:Carbamidomethylation:1000.00;C7:Carbamidomethylation:1000.00	PEAKS DB
3592	4316	AT3G20290.2	K.IHAYIISHLKK.E	Y	74.05	1321.79	11	-3.3	441.594	3	9.72	0.7190-0.7480	0	160	160	3	14087	Root_spl6_0uM root 3_3556.d	4	1	1	2	449	459			PEAKS DB
3592	4317	AT3G20290.1	K.IHAYIISHLKK.E	Y	74.05	1321.79	11	-3.3	441.594	3	9.72	0.7190-0.7480	0	160	160	3	14087	Root_spl6_0uM root 3_3556.d	4	1	1	2	449	459			PEAKS DB
3362	5332	AT5G26680.2	K.RADATADLTGAIEAGNKEDIEK.Y	Y	66.6	2287.13	22	-3.4	763.368	3	18.06	1.0328-1.0611	183	481	606	3	39206	Root_spl6_0uM root 3_3556.d	4	1	2	1	105	126			PEAKS DB
3362	5409	AT5G26680.1	K.RADATADLTGAIEAGNKEDIEK.Y	Y	66.6	2287.13	22	-3.4	763.368	3	18.06	1.0328-1.0611	183	481	606	3	39206	Root_spl6_0uM root 3_3556.d	4	1	2	1	105	126			PEAKS DB
3655	6464	AT5G57950.1	K.FGNVEGGDNLLQR.L	Y	61.42	1417.69	13	-1.3	709.845	2	20.42	1.0054-1.0339	19200	15800	13000	2	48010	Root_spl5_0uM root 2_3555.d	4	1	2	1	169	181			PEAKS DB
3803	4989	AT5G48960.1	R.SQEQSLAHDSPLPDAGIEN	Y	71.58	2006.92	19	-1.5	1004.45	2	21.84	1.1347-1.1629	527	576	724	3	52748	Root_spl6_0uM root 3_3556.d	4	1	1	2	624	642			PEAKS DB
3191	5373	AT4G30000.1	R.YGPRPLDLDILFYGK.M	Y	76.39	1765.94	15	-9.4	589.641	3	35.27	0.8186-0.8474	161	276	0	2	117790	Root_spl5_0uM root 2_3555.d	4	2	1	1	173	187			PEAKS DB
3191	5373	AT4G30000.1	R.ISSQEELDRLLPVLEAVR.G	Y	49.89	2066.14	18	-10	689.704	3	37.49	0.8290-0.8578	689	256	504	2	128654	Root_spl5_0uM root 2_3555.d	4	1	2	1	327	344			PEAKS DB
3191	5374	AT4G30000.2	R.YGPRPLDLDILFYGK.M	Y	76.39	1765.94	15	-9.4	589.641	3	35.27	0.8186-0.8474	161	276	0	2	117790	Root_spl5_0uM root 2_3555.d	4	2	1	1	173	187			PEAKS DB
3191	5374	AT4G30000.2	R.ISSQEELDRLLPVLEAVR.G	Y	49.89	2066.14	18	-10	689.704	3	37.49	0.8290-0.8578	689	256	504	2	128654	Root_spl5_0uM root 2_3555.d	4	1	2	1	327	344			PEAKS DB
3328	5243	AT5G52810.1	R.AQELAETLSKDPQHK.E	Y	79.87	1693.86	15	4.4	565.627	3	8.6	0.8497-0.8785	237	364	556	1	12856	Root_spl4_0uM root 1_3554.d	4	2	1	1	170	184			PEAKS DB
3620	4716	AT1G80350.1	K.RIYIPLPDFESRK.A	Y	69.71	1632.9	13	-3	545.298	3	26.99	0.8681-0.8968	2000	2200	1890	2	76427	Root_spl5_0uM root 2_3555.d	4	2	1	1	407	419			PEAKS DB
3323	4468	AT4G38240.3	R.SDFFPGLGWMLK.R	Y	68.24	1396.68	12	-5.1	699.337	2	40.87	0.9678-0.9963	439	1370	1730	2	142300	Root_spl5_0uM root 2_3555.d	4	1	1	2	259	270			PEAKS DB
3323	4469	AT4G38240.1	R.SDFFPGLGWMLK.R	Y	68.24	1396.68	12	-5.1	699.337	2	40.87	0.9678-0.9963	439	1370	1730	2	142300	Root_spl5_0uM root 2_3555.d	4	1	1	2	259	270			PEAKS DB
3323	4470	AT4G38240.2	R.SDFFPGLGWMLK.R	Y	68.24	1396.68	12	-5.1	699.337	2	40.87	0.9678-0.9963	439	1370	1730	2	142300	Root_spl5_0uM root 2_3555.d	4	1	1	2	259	270			PEAKS DB
4083	6418	AT1G71310.3	R.SVTYSPDGNTVTVAYR.V	Y	74.82	1728.83	16	-2.2	865.41	2	18.28	1.0725-1.1008	1010	1220	1140	2	41028	Root_spl5_0uM root 2_3555.d	4	1	2	1	105	120			PEAKS DB
4083	6419	AT1G71310.1	R.SVTYSPDGNTVTVAYR.V	Y	74.82	1728.83	16	-2.2	865.41	2	18.28	1.0725-1.1008	1010	1220	1140	2	41028	Root_spl5_0uM root 2_3555.d	4	1	2	1	105	120			PEAKS DB
4083	6420	AT1G71310.2	R.SVTYSPDGNTVTVAYR.V	Y	74.82	1728.83	16	-2.2	865.41	2	18.28	1.0725-1.1008	1010	1220	1140	2	41028	Root_spl5_0uM root 2_3555.d	4	1	2	1	105	120			PEAKS DB
3523	5424	AT5G01500.1	K.NPIALLSIVPK.D	Y	73.51	1163.73	11	-3.1	582.862	2	35.4	0.9324-0.9610	534	626	895	2	118555	Root_spl5_0uM root 2_3555.d	4	1	2	1	104	114			PEAKS DB
4014	6157	AT5G38840.1	K.DISQGGLTQGQQTQIAR.N	Y	92.89	1799.91	17	4.1	900.961	2	15.26	1.0793-1.1076	290	287	379	1	31633	Root_spl4_0uM root 1_3554.d	4	2	1	1	305	321			PEAKS DB
2805	4153	AT1G16270.2	K.EAAGISHEDSHIVNDVENISGNVVASNETLDK.R	Y	54.09	3362.59	32	-0.1	1121.85	3	27.89	1.1166-1.1449	1510	1620		2	80480	Root_spl5_0uM root 2_3555.d	4	3	1	0	636	667			PEAKS DB
2805	4154	AT1G16270.1	K.EAAGISHEDSHIVNDVENISGNVVASNETLDK.R	Y	54.09	3362.59	32	-0.1	1121.85	3	27.89	1.1166-1.1449	1510	1620		2	80480	Root_spl5_0uM root 2_3555.d	4	3	1	0	636	667			PEAKS DB
3186	4665	AT3G54180.1	R.RQALFPGDSEFQQLLHIFR.L	Y	69.68	2301.2	19	-8.9	576.293	4	38.2	0.8278-0.8566	0	0	0	3	130053	Root_spl6_0uM root 3_3556.d	4	1	1	2	215	233			PEAKS DB
3259	4143	AT3G23640.2	R.IDINGYEEYSGTEYR.S	Y	61.7	1807.79	15	-5.5	904.882	2	21.8	1.0940-1.1223	0	447	401	3	52573	Root_spl6_0uM root 3_3556.d	4	1	2	1	795	809			PEAKS DB
3259	4144	AT3G23640.1	R.IDINGYEEYSGTEYR.S	Y	61.7	1807.79	15	-5.5	904.882	2	21.8	1.0940-1.1223	0	447	401	3	52573	Root_spl6_0uM root 3_3556.d	4	1	2	1	795	809			PEAKS DB
3319	7319	AT2G29700.1	R.SVTDSEVLDYDHRR	Y	52.86	1690.79	14	2.6	564.598	3	11.48	0.8301-0.8589	1480	2000	2110	2	19693	Root_spl5_0uM root 2_3555.d	4	1	2	1	132	145			PEAKS DB
3629	5529	AT1G52930.1	K.IFAGSFGGPTLYENPLYVSPNQIR.A	Y	85.99	2639.34	24	-4.3	1320.65	2	36.25	1.3565-1.3843	1930	2830	2620	2	122771	Root_spl5_0uM root 2_3555.d	4	1	2	1	254	277			PEAKS DB
3800	4673	AT2G41970.1	R.VLGTFGYHAPEYAMTGQITQK.S	N	76.42	2311.13	21	3.2	771.377	3	26.03	1.0384-1.0668		471	3750	2	72164	Root_spl5_0uM root 2_3555.d	4	0	1	3	241	261			PEAKS DB
3324	4728	AT1G71920.1	K.C(+57.02)IFLTSPNNPDGSIISEDDLLK.I	Y	83.46	2447.19	22	-3.8	1224.59	2	35.67	1.3008-1.3287	2080	1170	887	1	119014	Root_spl4_0uM root 1_3554.d	4	2	1	1	213	234	Carbamidomethylation	C1:Carbamidomethylation:1000.00	PEAKS DB
3324	4729	AT5G10330.1	K.C(+57.02)IFLTSPNNPDGSIISEDDLLK.I	Y	83.46	2447.19	22	-3.8	1224.59	2	35.67	1.3008-1.3287	2080	1170	887	1	119014	Root_spl4_0uM root 1_3554.d	4	2	1	1	215	236	Carbamidomethylation	C1:Carbamidomethylation:1000.00	PEAKS DB
3324	4730	AT5G10330.2	K.C(+57.02)IFLTSPNNPDGSIISEDDLLK.I	Y	83.46	2447.19	22	-3.8	1224.59	2	35.67	1.3008-1.3287	2080	1170	887	1	119014	Root_spl4_0uM root 1_3554.d	4	2	1	1	215	236	Carbamidomethylation	C1:Carbamidomethylation:1000.00	PEAKS DB
3324	4731	AT1G71920.2	K.C(+57.02)IFLTSPNNPDGSIISEDDLLK.I	Y	83.46	2447.19	22	-3.8	1224.59	2	35.67	1.3008-1.3287	2080	1170	887	1	119014	Root_spl4_0uM root 1_3554.d	4	2	1	1	215	236	Carbamidomethylation	C1:Carbamidomethylation:1000.00	PEAKS DB
3324	4903	AT1G71920.3	K.C(+57.02)IFLTSPNNPDGSIISEDDLLK.I	Y	83.46	2447.19	22	-3.8	1224.59	2	35.67	1.3008-1.3287	2080	1170	887	1	119014	Root_spl4_0uM root 1_3554.d	4	2	1	1	160	181	Carbamidomethylation	C1:Carbamidomethylation:1000.00	PEAKS DB
3324	4904	AT5G10330.3	K.C(+57.02)IFLTSPNNPDGSIISEDDLLK.I	Y	83.46	2447.19	22	-3.8	1224.59	2	35.67	1.3008-1.3287	2080	1170	887	1	119014	Root_spl4_0uM root 1_3554.d	4	2	1	1	160	181	Carbamidomethylation	C1:Carbamidomethylation:1000.00	PEAKS DB
3734	3811	AT2G46020.1	R.YAVLSSFLTQTEDYLHK.L	Y	85.15	2014	17	-5	672.334	3	35.7	0.8762-0.9049	440	995	1340	1	118805	Root_spl4_0uM root 1_3554.d	4	1	1	2	875	891			PEAKS DB
3734	3812	AT2G46020.2	R.YAVLSSFLTQTEDYLHK.L	Y	85.15	2014	17	-5	672.334	3	35.7	0.8762-0.9049	440	995	1340	1	118805	Root_spl4_0uM root 1_3554.d	4	1	1	2	875	891			PEAKS DB
3611	6140	AT5G66100.1	R.SGPAAGASNNASLVSQIESMTLSER.S	Y	66.6	2476.19	25	-2	1239.08	2	35.1	1.3142-1.3420	781	1160		2	116880	Root_spl5_0uM root 2_3555.d	4	2	2	0	424	448			PEAKS DB
3694	6209	AT2G26280.1	R.YLLEEEGLDYSEPQAGLLR.V	Y	89.48	2194.08	19	-5.8	1098.03	2	32.94	1.2315-1.2595	300	429	934	2	106018	Root_spl5_0uM root 2_3555.d	4	1	2	1	545	563			PEAKS DB
3348	4927	AT2G27550.1	R.SFFTLVMTDPDVPGPSDPYLR.E	Y	86.27	2353.13	21	-4.9	1177.55	2	39.85	1.2539-1.2818		401	646	2	138789	Root_spl5_0uM root 2_3555.d	4	0	2	2	64	84			PEAKS DB
3528	5753	AT3G17880.2	K.LNPSILHDPSLVFFK.E	Y	71.82	1725.95	15	-6.9	576.315	3	33.39	0.7978-0.8267	1010	0	0	1	106962	Root_spl4_0uM root 1_3554.d	4	1	2	1	19	33			PEAKS DB
3528	5998	AT3G17880.1	K.LNPSILHDPSLVFFK.E	Y	71.82	1725.95	15	-6.9	576.315	3	33.39	0.7978-0.8267	1010	0	0	1	106962	Root_spl4_0uM root 1_3554.d	4	1	2	1	19	33			PEAKS DB
3724	5959	AT4G02840.1	K.NGTIVHGTITGVDVSMNTHLK.A	Y	87.48	2193.12	21	1	732.036	3	20.8	1.0214-1.0498		1490	1240	3	48791	Root_spl6_0uM root 3_3556.d	4	0	2	2	21	41			PEAKS DB
3988	6314	AT1G48950.1	K.SQLPSSSTSSSVEQQSR.G	Y	94.56	1793.84	17	2	897.923	2	8.37	1.0668-1.0951	79.3	90.1	81.7	1	12269	Root_spl4_0uM root 1_3554.d	4	2	1	1	22	38			PEAKS DB
3716	15958	AT5G20570.1	K.TRQVC(+57.02)PLDNSEWEFQK.Y	Y	93.85	2035.94	16	0.8	679.644	3	21.19	0.8773-0.9060	2420	2860	2360	3	50333	Root_spl6_0uM root 3_3556.d	4	1	1	2	100	115	Carbamidomethylation	C5:Carbamidomethylation:1000.00	PEAKS DB
3716	15959	AT5G20570.3	K.TRQVC(+57.02)PLDNSEWEFQK.Y	Y	93.85	2035.94	16	0.8	679.644	3	21.19	0.8773-0.9060	2420	2860	2360	3	50333	Root_spl6_0uM root 3_3556.d	4	1	1	2	118	133	Carbamidomethylation	C5:Carbamidomethylation:1000.00	PEAKS DB
3716	15960	AT5G20570.2	K.TRQVC(+57.02)PLDNSEWEFQK.Y	Y	93.85	2035.94	16	0.8	679.644	3	21.19	0.8773-0.9060	2420	2860	2360	3	50333	Root_spl6_0uM root 3_3556.d	4	1	1	2	124	139	Carbamidomethylation	C5:Carbamidomethylation:1000.00	PEAKS DB
3530	6164	AT4G04800.1	K.GTEYPGTGEYVNFDK.E	Y	77.12	1675.74	15	-0.6	838.87	2	20.47	1.0657-1.0940	2440	3360		1	48714	Root_spl4_0uM root 1_3554.d	4	3	1	0	70	84			PEAKS DB
3431	4647	AT1G06720.1	K.NLGTGGEGEDDELYGDFEDLETGEK.H	Y	68.19	2688.12	25	-2.8	1345.04	2	31.93	1.3175-1.3454	1780	1360	1460	3	99251	Root_spl6_0uM root 3_3556.d	4	1	1	2	655	679			PEAKS DB
3164	5291	AT5G36160.1	R.LGWMVTLDPHGIMK.D	Y	63.42	1596.82	14	-9.2	533.271	3	33.07	0.8209-0.8497	319	0	0	1	105665	Root_spl4_0uM root 1_3554.d	4	2	1	1	261	274			PEAKS DB
3203	12246	AT5G16660.2	R.RSVLNEEDEYGFEKPKQPTYYDEGLEK.T	Y	75.84	3262.53	27	-1.3	816.625	4	18.83	0.9963-1.0248	640	1110	776	3	41890	Root_spl6_0uM root 3_3556.d	4	1	2	1	93	119			PEAKS DB
3203	12246	AT5G16660.2	R.SVLNEEDEYGFEKPKQPTYYDEGLEK.T	Y	58.11	3106.43	26	-0.5	1036.47	3	21.38	1.0714-1.0997	90.1	1120	1350	2	52259	Root_spl5_0uM root 2_3555.d	4	1	2	1	94	119			PEAKS DB
3203	12247	AT5G16660.1	R.RSVLNEEDEYGFEKPKQPTYYDEGLEK.T	Y	75.84	3262.53	27	-1.3	816.625	4	18.83	0.9963-1.0248	640	1110	776	3	41890	Root_spl6_0uM root 3_3556.d	4	1	2	1	95	121			PEAKS DB
3203	12247	AT5G16660.1	R.SVLNEEDEYGFEKPKQPTYYDEGLEK.T	Y	58.11	3106.43	26	-0.5	1036.47	3	21.38	1.0714-1.0997	90.1	1120	1350	2	52259	Root_spl5_0uM root 2_3555.d	4	1	2	1	96	121			PEAKS DB
3539	4939	AT2G17410.2	R.QDNSSALVLNDANNESAPVK.R	Y	65.46	2085	20	-4.8	1043.49	2	18.79	1.1652-1.1933	73.4	146	188	1	42971	Root_spl4_0uM root 1_3554.d	4	1	1	2	415	434			PEAKS DB
3539	4940	AT2G17410.1	R.QDNSSALVLNDANNESAPVK.R	Y	65.46	2085	20	-4.8	1043.49	2	18.79	1.1652-1.1933	73.4	146	188	1	42971	Root_spl4_0uM root 1_3554.d	4	1	1	2	415	434			PEAKS DB
3335	5538	AT2G21260.1	K.IKPAVNQIETHPYFQR.D	N	79.98	1940.03	16	0.4	647.675	3	15.23	0.9552-0.9838	1190	3420	4410	2	30976	Root_spl5_0uM root 2_3555.d	4	1	1	2	176	191			PEAKS DB
3335	5538	AT2G21260.1	K.REDLFITTK.L	N	51.9	1121.61	9	2.8	561.806	2	14.69	0.8911-0.9198	2780	3020	3240	2	29408	Root_spl5_0uM root 2_3555.d	4	1	1	2	68	76			PEAKS DB
4161	7001	AT3G49180.1	K.ELQQQGSAATEMEMER.L	Y	78.32	1836.8	16	1.9	919.396	2	13.94	1.0940-1.1223	0	219	139	2	27176	Root_spl5_0uM root 2_3555.d	4	1	1	2	387	402			PEAKS DB
3227	5662	AT5G09680.2	K.RLIPMDEVKK.H	Y	64.9	1227.7	10	-3.4	410.234	3	10.36	0.7178-0.7469	0	314	0	2	16663	Root_spl5_0uM root 2_3555.d	4	2	1	1	127	136			PEAKS DB
3227	5663	AT5G09680.1	K.RLIPMDEVKK.H	Y	64.9	1227.7	10	-3.4	410.234	3	10.36	0.7178-0.7469	0	314	0	2	16663	Root_spl5_0uM root 2_3555.d	4	2	1	1	127	136			PEAKS DB
3499	5585	AT4G16800.1	R.LSGSDSGIIEVNLDRPVTK.N	Y	67.58	1999.06	19	3.2	667.354	3	23.71	0.9301-0.9587	343	534	552	2	61648	Root_spl5_0uM root 2_3555.d	4	1	1	2	48	66			PEAKS DB
3071	6198	AT5G01650.1	K.GSVPMSFGGTEDPAAYGELVSIGGLNADVNK.K	Y	71.78	3051.45	31	-2.5	1526.72	2	36.96	1.4275-1.4551	522	2080	1720	1	124921	Root_spl4_0uM root 1_3554.d	4	1	1	2	45	75			PEAKS DB
3071	6199	AT5G01650.2	K.GSVPMSFGGTEDPAAYGELVSIGGLNADVNK.K	Y	71.78	3051.45	31	-2.5	1526.72	2	36.96	1.4275-1.4551	522	2080	1720	1	124921	Root_spl4_0uM root 1_3554.d	4	1	1	2	45	75			PEAKS DB
2957	4883	AT1G65020.1	R.TIHAFPSEVITYEDWQQLKPVSK.S	Y	72.82	2715.39	23	0.3	679.844	4	30.4	0.9358-0.9644	407	667	331	3	91592	Root_spl6_0uM root 3_3556.d	4	1	2	1	153	175			PEAKS DB
3522	4871	AT5G14060.2	K.HLEGLHQLLK.G	Y	65.97	1186.68	10	-4.1	396.56	3	15	0.7283-0.7573	324	219	270	3	29375	Root_spl6_0uM root 3_3556.d	4	1	1	2	173	182			PEAKS DB
3522	4872	AT5G14060.1	K.HLEGLHQLLK.G	Y	65.97	1186.68	10	-4.1	396.56	3	15	0.7283-0.7573	324	219	270	3	29375	Root_spl6_0uM root 3_3556.d	4	1	1	2	173	182			PEAKS DB
3546	5991	AT4G19690.1	K.EDDSSNAQLLR.Y	Y	74.73	1246.58	11	4.6	624.292	2	11.87	0.9243-0.9530		1130	2270	2	20949	Root_spl5_0uM root 2_3555.d	4	0	2	2	180	190			PEAKS DB
3546	5992	AT4G19690.2	K.EDDSSNAQLLR.Y	Y	74.73	1246.58	11	4.6	624.292	2	11.87	0.9243-0.9530		1130	2270	2	20949	Root_spl5_0uM root 2_3555.d	4	0	2	2	180	190			PEAKS DB
3673	6118	AT3G04470.1	K.AGEVTTEAESMESESR.A	Y	79.51	1711.72	16	-2.5	856.854	2	12.47	1.0453-1.0736		78.7	0	2	22800	Root_spl5_0uM root 2_3555.d	4	0	3	1	37	52			PEAKS DB
3710	7776	AT2G25080.1	K.TQGFEILAFPC(+57.02)NQFGFQEPGSNSEIK.Q	Y	55.69	2944.37	26	-9.4	1473.17	2	38.19	1.3965-1.4241	0	0	254	1	130206	Root_spl4_0uM root 1_3554.d	4	1	2	1	130	155	Carbamidomethylation	C11:Carbamidomethylation:1000.00	PEAKS DB
2910	4995	AT3G50500.1	R.DLKLENTLLDGSPAPR.L	N	56.47	1737.93	16	-1.1	869.955	2	27.35	1.1065-1.1347	795	761	734	3	76661	Root_spl6_0uM root 3_3556.d	4	1	2	1	142	157			PEAKS DB
2910	4996	AT3G50500.2	R.DLKLENTLLDGSPAPR.L	N	56.47	1737.93	16	-1.1	869.955	2	27.35	1.1065-1.1347	795	761	734	3	76661	Root_spl6_0uM root 3_3556.d	4	1	2	1	142	157			PEAKS DB
2910	5057	AT4G33950.1	R.DLKLENTLLDGSPAPR.L	N	56.47	1737.93	16	-1.1	869.955	2	27.35	1.1065-1.1347	795	761	734	3	76661	Root_spl6_0uM root 3_3556.d	4	1	2	1	140	155			PEAKS DB
2910	5316	AT5G66880.1	R.DLKLENTLLDGSPAPR.L	N	56.47	1737.93	16	-1.1	869.955	2	27.35	1.1065-1.1347	795	761	734	3	76661	Root_spl6_0uM root 3_3556.d	4	1	2	1	141	156			PEAKS DB
2910	5427	AT4G33950.2	R.DLKLENTLLDGSPAPR.L	N	56.47	1737.93	16	-1.1	869.955	2	27.35	1.1065-1.1347	795	761	734	3	76661	Root_spl6_0uM root 3_3556.d	4	1	2	1	92	107			PEAKS DB
3023	3706	AT2G44040.1	K.VGVPFVMGTTGGDR.N	N	63.22	1391.69	14	-0.3	696.846	2	27.55	0.9735-1.0020	888	795	1410	1	78204	Root_spl4_0uM root 1_3554.d	4	2	1	1	164	177			PEAKS DB
4164	7152	AT1G76405.2	K.GAAEFAWNIMDFKEDQDVR.I	Y	85.33	2241.02	19	-0.6	748.003	3	33.28	0.9598-0.9883	436	1010	1010	2	107681	Root_spl5_0uM root 2_3555.d	4	1	2	1	112	130			PEAKS DB
3377	4531	AT3G01790.1	K.DQMAKDPTEVIRK.A	Y	58.77	1529.79	13	1.6	510.929	3	10.8	0.7909-0.8197	131		1330	3	17165	Root_spl6_0uM root 3_3556.d	4	2	0	2	108	120			PEAKS DB
3377	4532	AT3G01790.2	K.DQMAKDPTEVIRK.A	Y	58.77	1529.79	13	1.6	510.929	3	10.8	0.7909-0.8197	131		1330	3	17165	Root_spl6_0uM root 3_3556.d	4	2	0	2	108	120			PEAKS DB
3875	5788	AT4G23920.1	R.DYIHVMDLADGHIAALRK.L	N	91.35	2037.05	18	-6.9	510.259	4	27.59	0.7747-0.8036	0	0	0	2	79327	Root_spl5_0uM root 2_3555.d	4	1	2	1	236	253			PEAKS DB
2991	12216	AT2G37180.1	K.DVEGPDGFQTR.D	Y	47.93	1219.55	11	1.8	610.772	2	13.46	0.9049-0.9335		1940	1900	3	24694	Root_spl6_0uM root 3_3556.d	4	0	2	2	4	14			PEAKS DB
3396	5949	AT4G22810.1	R.DFQLHLQQQQQEFFLHHHQQQR.N	Y	75.28	2899.4	22	-1.8	580.883	5	20.16	0.7978-0.8267	307	0	401	1	47468	Root_spl4_0uM root 1_3554.d	4	1	1	2	21	42			PEAKS DB
3837	7413	AT1G59710.1	K.YLVADEDEESVTQER.N	Y	86.09	1781.8	15	-5	891.886	2	16.07	1.0793-1.1076	168	407	0	3	32747	Root_spl6_0uM root 3_3556.d	4	1	2	1	19	33			PEAKS DB
3553	5659	AT1G02100.2	R.AAVQATNDDASASK.L	Y	68.42	1347.63	14	4.7	674.819	2	4.68	0.9243-0.9530	0	180	236	1	3446	Root_spl4_0uM root 1_3554.d	4	2	1	1	9	22			PEAKS DB
3553	5660	AT1G02100.1	R.AAVQATNDDASASK.L	Y	68.42	1347.63	14	4.7	674.819	2	4.68	0.9243-0.9530	0	180	236	1	3446	Root_spl4_0uM root 1_3554.d	4	2	1	1	9	22			PEAKS DB
3553	5661	AT1G02100.3	R.AAVQATNDDASASK.L	Y	68.42	1347.63	14	4.7	674.819	2	4.68	0.9243-0.9530	0	180	236	1	3446	Root_spl4_0uM root 1_3554.d	4	2	1	1	9	22			PEAKS DB
4162	7040	AT3G07195.1	R.SGSGSAGGLYGGYGGGSVGNQR.Q	Y	99.29	1943.87	22	-3.2	972.924	2	13.37	1.1099-1.1381	0	0	188	3	24459	Root_spl6_0uM root 3_3556.d	4	2	1	1	105	126			PEAKS DB
3400	9779	AT5G58800.1	K.GGSPYGSGTYAADGSREPTELEIQQANYHGK.Y	Y	65.65	3239.48	31	3.2	810.873	4	16.29	1.0089-1.0373	460	750	646	1	34808	Root_spl4_0uM root 1_3554.d	4	2	1	1	162	192			PEAKS DB
3400	9780	AT5G58800.2	K.GGSPYGSGTYAADGSREPTELEIQQANYHGK.Y	Y	65.65	3239.48	31	3.2	810.873	4	16.29	1.0089-1.0373	460	750	646	1	34808	Root_spl4_0uM root 1_3554.d	4	2	1	1	162	192			PEAKS DB
3534	7072	AT4G12340.1	K.LINQLAEGNDQPK.R	Y	92.07	1438.74	13	-2.2	720.365	2	13.56	1.0123-1.0407	4000	4740	4230	3	25144	Root_spl6_0uM root 3_3556.d	4	2	1	1	12	24			PEAKS DB
3534	7072	AT4G12340.1	K.KPNPVAELPMQPPFFFPIPPQGAASTELESIK.S	Y	52.47	3476.81	32	-1.9	1159.92	3	40.79	1.1550-1.1832	4400	5190	5040	2	141956	Root_spl5_0uM root 2_3555.d	4	1	2	1	49	80			PEAKS DB
3731	12181	AT1G17330.1	K.LVENFLDDEGIEETKK.T	Y	79.22	1877.93	16	0.3	626.975	3	23.59	0.9186-0.9472		1440	934	2	61754	Root_spl5_0uM root 2_3555.d	4	0	2	2	78	93			PEAKS DB
3337	5733	AT2G38940.1	K.VLQVEIEPEQQKLEEISK.E	Y	75.74	2138.15	18	2.8	713.713	3	25.33	0.9243-0.9530		2910	4280	3	67577	Root_spl6_0uM root 3_3556.d	4	0	2	2	260	277			PEAKS DB
3650	5022	AT3G55870.1	K.EHILAGDIFQIVLSQR.F	N	73.4	1838.01	16	-7.1	613.667	3	38.26	0.8578-0.8865	533	801	517	1	130343	Root_spl4_0uM root 1_3554.d	4	2	1	1	209	224			PEAKS DB
3654	5814	AT1G30820.1	K.VLNLASILNEPSLGEWTSR.A	Y	78.55	2098.11	19	-6.6	700.36	3	40.9	0.8716-0.9003	301	149	238	3	141034	Root_spl6_0uM root 3_3556.d	4	2	1	1	269	287			PEAKS DB
3456	4849	AT5G58410.1	K.KKDGDIPSELSVVASAATR.A	Y	70.65	1943.03	19	0.8	648.674	3	23.55	0.8819-0.9106		215	313	3	59923	Root_spl6_0uM root 3_3556.d	4	0	1	3	1627	1645			PEAKS DB
3338	6513	AT2G38270.1	K.SLTETELLPITEADSIPSASGVYAVYDKSDELQFVGISR.N	Y	56.07	4200.1	39	-7.5	1401.01	3	39.62	1.2673-1.2952	1210	1550	0	3	136191	Root_spl6_0uM root 3_3556.d	4	1	1	2	68	106			PEAKS DB
3242	4053	AT1G06670.1	K.SYDPYNDVSTLQSSWVSK.A	Y	70.97	2074.95	18	-2.8	1038.47	2	29.34	1.1888-1.2169	0	339	214	1	86511	Root_spl4_0uM root 1_3554.d	4	1	2	1	664	681			PEAKS DB
4066	6800	AT3G02180.2	K.VHAAPGGGSSLDYLFGGPSPAGSGNK	Y	79.99	2399.15	26	5.1	800.715	3	25.68	0.9449-0.9735	1280	891	3050	3	69047	Root_spl6_0uM root 3_3556.d	4	1	1	2	97	122			PEAKS DB
4066	6801	AT3G02180.1	K.VHAAPGGGSSLDYLFGGPSPAGSGNK	Y	79.99	2399.15	26	5.1	800.715	3	25.68	0.9449-0.9735	1280	891	3050	3	69047	Root_spl6_0uM root 3_3556.d	4	1	1	2	97	122			PEAKS DB
4062	5794	AT2G22450.1	R.TYNTNSDQAEGVSFPVASR.E	Y	97.22	2041.93	19	-5.4	1021.95	2	20.58	1.1764-1.2045	172	948	525	3	47949	Root_spl6_0uM root 3_3556.d	4	1	2	1	411	429			PEAKS DB
3514	5403	AT5G22100.1	K.TLSAVHWVEEGMVKK.I	Y	50.94	1712.89	15	-2.7	571.96	3	22.08	0.8290-0.8578	397	934	684	3	53642	Root_spl6_0uM root 3_3556.d	4	1	1	2	174	188			PEAKS DB
3102	12203	AT3G07230.1	MIYDVNSGLFR.S	Y	79.66	1313.64	11	3	657.827	2	29.32	0.9644-0.9929	3670	4830	3930	1	86078	Root_spl4_0uM root 1_3554.d	4	1	2	1	1	11			PEAKS DB
4212	16931	AT3G04950.1	R.YLGALDATGENLQASQK.Q	Y	90.76	1777.88	17	3.5	889.938	2	21.38	1.0929-1.1212	0	462	613	3	50913	Root_spl6_0uM root 3_3556.d	4	1	2	1	124	140			PEAKS DB
3105	16958	AT3G08610.1	K.HIGHDEWDVAMER.R	Y	69.93	1593.7	13	1.3	532.232	3	14.26	0.8313-0.8601		2980	3980	3	27497	Root_spl6_0uM root 3_3556.d	4	0	1	3	39	51			PEAKS DB
4080	6216	AT1G26300.1	K.KADQFNAADFVAETAKK.S	Y	86.93	1852.93	17	2.9	618.643	3	19.36	0.9221-0.9507	1510	1390	1180	3	43514	Root_spl6_0uM root 3_3556.d	4	2	1	1	51	67			PEAKS DB
3807	5536	AT5G14240.1	K.DIEGASTQWDDIQRK.L	Y	81.24	1760.83	15	-1.9	881.416	2	17.51	1.1291-1.1573	910	509	461	1	38700	Root_spl4_0uM root 1_3554.d	4	2	1	1	10	24			PEAKS DB
3206	4905	AT3G19910.1	M.PMENDNGPHVGNVVVTAEQATK.I	Y	68.34	2306.1	22	5	769.705	3	19.13	0.9358-0.9644	681	734	574	1	43994	Root_spl4_0uM root 1_3554.d	4	1	1	2	2	23			PEAKS DB
3901	6808	AT1G14240.3	K.LTPGLSSYADNPEGASVSVTK.L	Y	90.25	2092.03	21	-10.5	1047.01	2	22.39	1.1955-1.2236	822	551	833	1	55827	Root_spl4_0uM root 1_3554.d	4	1	2	1	109	129			PEAKS DB
3901	6809	AT1G14240.2	K.LTPGLSSYADNPEGASVSVTK.L	Y	90.25	2092.03	21	-10.5	1047.01	2	22.39	1.1955-1.2236	822	551	833	1	55827	Root_spl4_0uM root 1_3554.d	4	1	2	1	109	129			PEAKS DB
3901	6810	AT1G14240.1	K.LTPGLSSYADNPEGASVSVTK.L	Y	90.25	2092.03	21	-10.5	1047.01	2	22.39	1.1955-1.2236	822	551	833	1	55827	Root_spl4_0uM root 1_3554.d	4	1	2	1	109	129			PEAKS DB
3901	6811	AT1G14240.4	K.LTPGLSSYADNPEGASVSVTK.L	Y	90.25	2092.03	21	-10.5	1047.01	2	22.39	1.1955-1.2236	822	551	833	1	55827	Root_spl4_0uM root 1_3554.d	4	1	2	1	109	129			PEAKS DB
3516	5732	AT3G52920.2	R.SIDTESESISQDK.T	Y	68.57	1437.65	13	-2.2	719.817	2	9.8	0.9689-0.9975	1140	1470	1110	3	14280	Root_spl6_0uM root 3_3556.d	4	1	2	1	159	171			PEAKS DB
4025	5791	AT3G49250.1	R.SENSDNSLQGEDINAQILR.H	Y	85.42	2101.99	19	1.2	1052	2	23.65	1.1697-1.1978	1460	1720	1140	1	60504	Root_spl4_0uM root 1_3554.d	4	2	1	1	106	124			PEAKS DB
3919	6454	AT4G31470.1	R.NTIQQQFLRPHNILR.A	Y	68.54	1877.04	15	3.1	626.684	3	19.74	0.8865-0.9152	712	1900	1390	1	46082	Root_spl4_0uM root 1_3554.d	4	1	1	2	48	62			PEAKS DB
3994	6302	AT5G61210.1	K.AKQDDGLSDLSDILGELK.N	Y	86.36	1915.97	18	-7.7	639.652	3	36.93	0.8566-0.8853	1030	1510	1090	2	125984	Root_spl5_0uM root 2_3555.d	4	2	1	1	239	256			PEAKS DB
3350	5304	AT3G01560.1	R.APIDDVIDRVTTMGFPR.D	Y	49.77	1901.97	17	-10.5	634.985	3	35.93	0.8336-0.8624	478	954		1	119894	Root_spl4_0uM root 1_3554.d	4	2	2	0	454	470			PEAKS DB
3371	6261	AT5G01610.1	K.QFDSVGNDLNSVSTSIEGGTK.W	Y	77.08	2154.01	21	-2.2	1077.99	2	27.6	1.2090-1.2371	3370	3340	4410	2	79091	Root_spl5_0uM root 2_3555.d	4	1	1	2	20	40			PEAKS DB
3863	5042	AT3G43800.1	R.FWADLIDKK.V	Y	60.13	1134.61	9	0.9	568.304	2	24.54	0.9209-0.9495	397	845		2	65291	Root_spl5_0uM root 2_3555.d	4	3	1	0	101	109			PEAKS DB
3544	5885	AT1G79260.1	R.MSTTTNPLQPHLK.A	Y	62.72	1466.76	13	-5.4	489.915	3	14.22	0.7758-0.8047	217	366	72.6	3	27209	Root_spl6_0uM root 3_3556.d	4	1	2	1	148	160			PEAKS DB
3394	5619	AT5G58030.1	R.LLGILSFVHSTVWK.V	Y	69.17	1598.92	14	-13.5	533.966	3	37.41	0.8059-0.8347	127	191	185	2	128378	Root_spl5_0uM root 2_3555.d	4	1	2	1	83	96			PEAKS DB
3394	5619	AT5G58030.1	K.GTEHEDEYMISEK.E	Y	67.1	1566.65	13	-3.7	784.317	2	9.78	1.0225-1.0509		464	520	3	14234	Root_spl6_0uM root 3_3556.d	4	0	2	2	109	121			PEAKS DB
2656	4356	AT2G41475.1	K.TSC(+57.02)SSVSYTR.D	Y	47.48	1146.5	10	4.1	574.255	2	5.63	0.8796-0.9083	2760	1860	1180	1	5786	Root_spl4_0uM root 1_3554.d	4	2	1	1	56	65	Carbamidomethylation	C3:Carbamidomethylation:1000.00	PEAKS DB
2656	4356	AT2G41475.1	K.RLDDPSSR.T	Y	42.2	944.467	8	1.8	473.239	2	4	0.8013-0.8301	1180	856	857	1	1877	Root_spl4_0uM root 1_3554.d	4	2	1	1	84	91			PEAKS DB
3780	6181	AT5G05680.1	K.MREGGSLVTLFADSLLPER.I	Y	81.88	2090.08	19	-6.5	697.688	3	38.79	0.8945-0.9232	467	482	804	2	133929	Root_spl5_0uM root 2_3555.d	4	1	1	2	455	473			PEAKS DB
2700	4428	AT5G15230.2	K.QVC(+57.02)SC(+57.02)YNNWK.T	Y	53.07	1357.55	10	1.2	679.774	2	10.97	0.9587-0.9872	1310	1900	898	3	17410	Root_spl6_0uM root 3_3556.d	4	1	1	2	65	74	Carbamidomethylation	C3:Carbamidomethylation:1000.00;C5:Carbamidomethylation:1000.00	PEAKS DB
2700	4428	AT5G15230.2	K.RYGPGSLK.R	Y	37.05	876.482	8	4.2	439.244	2	5.6	0.7631-0.7920	5830	10100	9560	2	4581	Root_spl5_0uM root 2_3555.d	4	1	2	1	14	21			PEAKS DB
2700	4431	AT5G15230.1	K.QVC(+57.02)SC(+57.02)YNNWK.T	Y	53.07	1357.55	10	1.2	679.774	2	10.97	0.9587-0.9872	1310	1900	898	3	17410	Root_spl6_0uM root 3_3556.d	4	1	1	2	88	97	Carbamidomethylation	C3:Carbamidomethylation:1000.00;C5:Carbamidomethylation:1000.00	PEAKS DB
2700	4431	AT5G15230.1	K.RYGPGSLK.R	Y	37.05	876.482	8	4.2	439.244	2	5.6	0.7631-0.7920	5830	10100	9560	2	4581	Root_spl5_0uM root 2_3555.d	4	1	2	1	37	44			PEAKS DB
1823	6494	AT3G21370.1	R.YKEDIQLM(+15.99)K.K	N	68.49	1182.6	9	3.5	592.303	2	9.09	0.9060-0.9346	40400	10400	9280	1	14014	Root_spl4_0uM root 1_3554.d	4	2	1	1	93	101	Oxidation (M)	M8:Oxidation (M):1000.00	PEAKS DB
3879	6389	AT2G04690.2	R.WLVSQNSWGVLSTLSVDHK.G	Y	85.7	2155.11	19	-0.2	719.364	3	35.09	0.9712-0.9997	528	821	625	3	115535	Root_spl6_0uM root 3_3556.d	4	1	2	1	48	66			PEAKS DB
3879	6390	AT2G04690.1	R.WLVSQNSWGVLSTLSVDHK.G	Y	85.7	2155.11	19	-0.2	719.364	3	35.09	0.9712-0.9997	528	821	625	3	115535	Root_spl6_0uM root 3_3556.d	4	1	2	1	48	66			PEAKS DB
4067	6973	AT4G37880.1	K.TNEIVHMLSQEIDK.A	Y	86.39	1655.82	14	-16.5	552.929	3	28.88	0.7654-0.7943	228	472	0	3	84050	Root_spl6_0uM root 3_3556.d	4	1	2	1	24	37			PEAKS DB
3853	5980	AT1G05430.1	R.TTFTEIASSYDDVNATK.S	Y	64.12	1861.86	17	-1	931.923	2	25.75	1.1291-1.1573	698	276	0	2	70960	Root_spl5_0uM root 2_3555.d	4	2	1	1	153	169			PEAKS DB
3272	4712	AT2G02790.1	K.IQYSPEDPNSAK.V	Y	64.4	1347.63	12	2.3	674.82	2	9.46	0.9324-0.9610	1160	380	174	1	14964	Root_spl4_0uM root 1_3554.d	4	1	1	2	224	235			PEAKS DB
3219	7272	AT2G44310.1	K.AADLEASKLEK.A	Y	66.92	1173.62	11	2	587.817	2	8.35	0.9312-0.9598	185	156	145	1	12196	Root_spl4_0uM root 1_3554.d	4	1	1	2	129	139			PEAKS DB
3219	7272	AT2G44310.1	R.SFVDDEEQFKK.S	Y	54.72	1370.64	11	-1.2	457.879	3	12.57	0.7469-0.7758	3180	1300		2	22963	Root_spl5_0uM root 2_3555.d	4	2	2	0	13	23			PEAKS DB
3352	5426	AT1G79650.2	K.DNYPC(+57.02)GQQLLIHNGK.V	N	65.14	1755.84	15	7.7	586.287	3	16.17	0.8566-0.8853	708	511	168	1	34350	Root_spl4_0uM root 1_3554.d	4	2	1	1	37	51	Carbamidomethylation	C5:Carbamidomethylation:1000.00	PEAKS DB
3352	5428	AT1G79650.1	K.DNYPC(+57.02)GQQLLIHNGK.V	N	65.14	1755.84	15	7.7	586.287	3	16.17	0.8566-0.8853	708	511	168	1	34350	Root_spl4_0uM root 1_3554.d	4	2	1	1	37	51	Carbamidomethylation	C5:Carbamidomethylation:1000.00	PEAKS DB
3352	5430	AT1G79650.4	K.DNYPC(+57.02)GQQLLIHNGK.V	N	65.14	1755.84	15	7.7	586.287	3	16.17	0.8566-0.8853	708	511	168	1	34350	Root_spl4_0uM root 1_3554.d	4	2	1	1	37	51	Carbamidomethylation	C5:Carbamidomethylation:1000.00	PEAKS DB
3880	6584	AT3G21230.1	R.FSGDGDGDSSTTC(+57.02)IIDGATGR.I	Y	84.09	2087.87	21	-0.5	1044.92	2	20.54	1.1426-1.1708	122	232	283	3	47935	Root_spl6_0uM root 3_3556.d	4	1	2	1	52	72	Carbamidomethylation	C13:Carbamidomethylation:1000.00	PEAKS DB
2669	12243	AT5G27670.1	K.AGLQFPVGR.I	N	59.51	943.524	9	-6.2	472.759	2	22.18	0.7781-0.8070	1450	2870	4340	3	54017	Root_spl6_0uM root 3_3556.d	4	1	1	2	32	40			PEAKS DB
4231	5950	AT4G10960.1	K.DGTGVRDYIHVIDLADGHIAALR.K	Y	110.88	2476.28	23	-1.3	620.069	4	32.01	0.9129-0.9415	0	690	1460	2	101182	Root_spl5_0uM root 2_3555.d	4	2	1	1	231	253			PEAKS DB
4105	5823	AT5G16470.1	R.NLHEALAAPAESSKPKPGIR.G	Y	90.58	2085.13	20	5.3	522.285	4	9.66	0.8658-0.8945	918	2440	3140	3	13868	Root_spl6_0uM root 3_3556.d	4	2	1	1	80	99			PEAKS DB
3735	4492	AT3G57660.1	K.VNFQQISSHLGQQDLEGK.R	Y	81.92	2027.01	18	1.8	676.673	3	23.56	0.8578-0.8865	791	679	662	1	60358	Root_spl4_0uM root 1_3554.d	4	1	2	1	951	968			PEAKS DB
2971	5943	AT1G23100.1	R.AGNLIPVSVKEGDNVLLPEFGGTQVK.L	Y	39.12	2680.44	26	-1.9	894.475	3	33.25	1.1460-1.1742		439	0	2	107742	Root_spl5_0uM root 2_3555.d	4	0	3	1	52	77			PEAKS DB
3802	4986	AT3G21160.1	K.YAWGQDELQPQTK.D	Y	69.9	1562.74	13	0.7	782.371	2	18.82	1.0271-1.0555	713	1630	1520	1	42996	Root_spl4_0uM root 1_3554.d	4	2	1	1	116	128			PEAKS DB
2994	5926	AT1G53260.2	K.DYGGEPFIDGK.A	N	54.37	1196.53	11	7.9	599.275	2	19.71	0.9003-0.9289	4900	3250	2440	1	46047	Root_spl4_0uM root 1_3554.d	4	2	1	1	47	57			PEAKS DB
2994	5926	AT1G53260.2	K.YHEEWIR.N	N	40.63	1031.48	7	4.3	516.744	2	10.72	0.8555-0.8842	1280	1330	921	2	17609	Root_spl5_0uM root 2_3555.d	4	2	1	1	65	71			PEAKS DB
2994	5927	AT1G53260.1	K.DYGGEPFIDGK.A	N	54.37	1196.53	11	7.9	599.275	2	19.71	0.9003-0.9289	4900	3250	2440	1	46047	Root_spl4_0uM root 1_3554.d	4	2	1	1	47	57			PEAKS DB
2994	5927	AT1G53260.1	K.YHEEWIR.N	N	40.63	1031.48	7	4.3	516.744	2	10.72	0.8555-0.8842	1280	1330	921	2	17609	Root_spl5_0uM root 2_3555.d	4	2	1	1	65	71			PEAKS DB
3950	9533	AT1G22970.1	R.VNWNDVLQMSDHLSK.Q	Y	66.95	1784.85	15	-6.7	595.95	3	31.16	0.8416-0.8704	519	430		1	95650	Root_spl4_0uM root 1_3554.d	4	2	2	0	38	52			PEAKS DB
3854	6073	AT3G02510.1	R.QVAAGGTHSVVLTR.E	N	71.84	1394.76	14	-13.5	698.37	2	9.27	1.0111-1.0396	552	77	0	2	13610	Root_spl5_0uM root 2_3555.d	4	2	1	1	154	167			PEAKS DB
3854	6120	AT3G02510.2	R.QVAAGGTHSVVLTR.E	N	71.84	1394.76	14	-13.5	698.37	2	9.27	1.0111-1.0396	552	77	0	2	13610	Root_spl5_0uM root 2_3555.d	4	2	1	1	154	167			PEAKS DB
3989	6532	AT3G66658.2	R.GTLQSSGQNC(+57.02)AGAER.F	Y	81.42	1534.68	15	-0.9	768.336	2	5.21	0.9724-1.0009		0	0	2	3751	Root_spl5_0uM root 2_3555.d	4	0	3	1	323	337	Carbamidomethylation	C10:Carbamidomethylation:1000.00	PEAKS DB
3836	6543	AT1G19370.1	K.AYGFTSEGEIIHVLLHGDIMNFK.C	Y	80.24	2590.29	23	-9.1	648.569	4	39.13	0.8647-0.8934	0	0	0	1	134169	Root_spl4_0uM root 1_3554.d	4	1	1	2	335	357			PEAKS DB
3641	5161	AT5G27840.1	R.LFEYGGYPPSANYLFLGDYVDR.G	Y	77.91	2555.2	22	-1.8	1278.59	2	39.2	1.3342-1.3621	905	649	1270	2	135710	Root_spl5_0uM root 2_3555.d	4	2	1	1	77	98			PEAKS DB
3641	5162	AT5G27840.2	R.LFEYGGYPPSANYLFLGDYVDR.G	Y	77.91	2555.2	22	-1.8	1278.59	2	39.2	1.3342-1.3621	905	649	1270	2	135710	Root_spl5_0uM root 2_3555.d	4	2	1	1	77	98			PEAKS DB
3643	8313	AT3G29630.1	K.VKRDEITGWFSK.E	Y	64.28	1464.77	12	-4.7	489.254	3	17.85	0.7434-0.7723	0	0	192	3	38514	Root_spl6_0uM root 3_3556.d	4	1	1	2	380	391			PEAKS DB
3353	5444	AT2G30260.1	R.QMQNFPFYDKPMR.L	Y	69.16	1700.78	13	-5.1	567.922	3	22.15	0.8140-0.8428	1300	1880	1340	3	53829	Root_spl6_0uM root 3_3556.d	4	2	1	1	71	83			PEAKS DB
3353	5444	AT2G30260.1	MLTADIPPNQSIYIQNLNER.I	Y	50.1	2329.17	20	-3.1	1165.57	2	30.75	1.2751-1.3030	2490	0	4510	3	92997	Root_spl6_0uM root 3_3556.d	4	1	1	2	1	20			PEAKS DB
4168	8382	AT4G24060.1	R.TNFTDLIHNIGNNTNK.S	Y	65.02	1814.89	16	-6.8	605.959	3	27.82	0.7978-0.8267	412	223	298	2	80211	Root_spl5_0uM root 2_3555.d	4	1	2	1	173	188			PEAKS DB
3845	4960	AT1G33240.1	K.MMELFEGLVR.Q	Y	62.39	1223.6	10	-6.6	612.801	2	35.65	0.9049-0.9335	216	1050	1090	1	118610	Root_spl4_0uM root 1_3554.d	4	1	2	1	266	275			PEAKS DB
3946	8352	AT5G63590.1	R.NAWVDHLFHR.I	Y	63.13	1293.64	10	-8.1	432.21	3	22.06	0.7039-0.7329	0	0	0	2	54994	Root_spl5_0uM root 2_3555.d	4	2	1	1	98	107			PEAKS DB
4046	6671	AT4G34215.2	K.AVLWYQGESDVLDIHDAESYGNNMDR.L	Y	87.16	2996.32	26	3.1	999.772	3	31.94	1.0634-1.0917	728	846	1130	2	101171	Root_spl5_0uM root 2_3555.d	4	1	1	2	154	179			PEAKS DB
4046	6672	AT4G34215.1	K.AVLWYQGESDVLDIHDAESYGNNMDR.L	Y	87.16	2996.32	26	3.1	999.772	3	31.94	1.0634-1.0917	728	846	1130	2	101171	Root_spl5_0uM root 2_3555.d	4	1	1	2	154	179			PEAKS DB
3696	6906	AT5G49930.1	K.MGQSGNTAADGNTGQEK.Q	Y	72.09	1664.71	17	2.7	833.357	2	4.31	1.0043-1.0328	0	0	0	1	2542	Root_spl4_0uM root 1_3554.d	4	2	1	1	815	831			PEAKS DB
4113	6356	AT1G53520.1	K.SPSSEDTTALSTFR.G	Y	76.13	1497.69	14	-7.6	749.844	2	18	1.0146-1.0430	1290	1380	591	1	40284	Root_spl4_0uM root 1_3554.d	4	2	1	1	197	210			PEAKS DB
3507	7268	AT4G19840.1	K.VKLEDPAYGWDTPVNLK.L	Y	77.89	1944	17	-2.2	649.001	3	27.6	0.8601-0.8888	515	501	327	1	78180	Root_spl4_0uM root 1_3554.d	4	1	2	1	160	176			PEAKS DB
3507	7268	AT4G19840.1	K.ESPNENVEAVGLK.N	Y	56.9	1384.68	13	0	693.337	2	14.84	0.9952-1.0237	283	1590	1340	3	28910	Root_spl6_0uM root 3_3556.d	4	1	1	2	120	132			PEAKS DB
3533	6975	AT5G23400.1	K.TSSFLEEIHLTNNQISGR.I	Y	75	2045.02	18	7.7	682.681	3	28.7	0.8601-0.8888	6900	6280	4660	1	82816	Root_spl4_0uM root 1_3554.d	4	2	1	1	443	460			PEAKS DB
3533	6975	AT5G23400.1	R.IPDFGESLNLK.V	Y	62.43	1231.64	11	2	616.827	2	28.87	0.9369-0.9655	1330	920	1110	1	84499	Root_spl4_0uM root 1_3554.d	4	2	1	1	461	471			PEAKS DB
3753	5760	AT2G27900.1	K.SIVGEDNSAATQYSR.L	Y	62.01	1596.74	15	-2.8	799.361	2	11.81	1.0100-1.0384	221	447	398	3	19902	Root_spl6_0uM root 3_3556.d	4	1	1	2	368	382			PEAKS DB
3753	5761	AT2G27900.2	K.SIVGEDNSAATQYSR.L	Y	62.01	1596.74	15	-2.8	799.361	2	11.81	1.0100-1.0384	221	447	398	3	19902	Root_spl6_0uM root 3_3556.d	4	1	1	2	368	382			PEAKS DB
3927	8884	AT4G31140.1	K.GTPMRPGAMDAYLFGLIDEDAK.S	Y	72.21	2367.12	22	-1.9	790.034	3	36.26	0.9530-0.9815	615	546	1650	3	121263	Root_spl6_0uM root 3_3556.d	4	2	1	1	299	320			PEAKS DB
4187	6153	AT5G15640.1	R.FLGYGGDSDATAAPSK.S	Y	86.69	1555.72	16	2.8	778.862	2	17.32	1.0373-1.0657	1090	1600	1630	1	38033	Root_spl4_0uM root 1_3554.d	4	2	1	1	215	230			PEAKS DB
2917	4825	ATMG00640.1	R.FQDDLVTK.F	Y	43.41	964.486	8	2.1	483.243	2	13.47	0.8347-0.8635		4240	6090	3	24591	Root_spl6_0uM root 3_3556.d	4	0	2	2	146	153			PEAKS DB
1637	10032	AT1G75630.2	K.SGVGVASMGVMRPELVM(+15.99)K.S	Y	75.17	1862.94	18	-4	932.462	2	23.59	1.2113-1.2393		1230	1720	2	61261	Root_spl5_0uM root 2_3555.d	4	0	2	2	38	55	Oxidation (M)	M17:Oxidation (M):41.57	PEAKS DB
1637	16924	AT4G34720.1	K.SGVGVASMGVMRPELVM(+15.99)K.S	Y	75.17	1862.94	18	-4	932.462	2	23.59	1.2113-1.2393		1230	1720	2	61261	Root_spl5_0uM root 2_3555.d	4	0	2	2	36	53	Oxidation (M)	M17:Oxidation (M):41.57	PEAKS DB
1637	16925	AT4G38920.1	K.SGVGVASMGVMRPELVM(+15.99)K.S	Y	75.17	1862.94	18	-4	932.462	2	23.59	1.2113-1.2393		1230	1720	2	61261	Root_spl5_0uM root 2_3555.d	4	0	2	2	36	53	Oxidation (M)	M17:Oxidation (M):41.57	PEAKS DB
1637	16926	AT2G16510.1	K.SGVGVASMGVMRPELVM(+15.99)K.S	Y	75.17	1862.94	18	-4	932.462	2	23.59	1.2113-1.2393		1230	1720	2	61261	Root_spl5_0uM root 2_3555.d	4	0	2	2	36	53	Oxidation (M)	M17:Oxidation (M):41.57	PEAKS DB
1637	16927	AT1G19910.1	K.SGVGVASMGVMRPELVM(+15.99)K.S	Y	75.17	1862.94	18	-4	932.462	2	23.59	1.2113-1.2393		1230	1720	2	61261	Root_spl5_0uM root 2_3555.d	4	0	2	2	37	54	Oxidation (M)	M17:Oxidation (M):41.57	PEAKS DB
1637	16929	AT1G75630.1	K.SGVGVASMGVMRPELVM(+15.99)K.S	Y	75.17	1862.94	18	-4	932.462	2	23.59	1.2113-1.2393		1230	1720	2	61261	Root_spl5_0uM root 2_3555.d	4	0	2	2	38	55	Oxidation (M)	M17:Oxidation (M):41.57	PEAKS DB
3176	5047	AT1G13370.1	R.FRPGTVALR.E	N	36.57	1015.59	9	7.8	508.801	2	11.52	0.8704-0.8991	1810	5860	8520	2	19841	Root_spl5_0uM root 2_3555.d	4	2	1	1	42	50			PEAKS DB
4114	6370	AT4G38460.1	K.YGGGDTLVPLYTFVDYAAHR.H	Y	78.48	2214.07	20	8.8	739.034	3	37.53	0.9735-1.0020	0	502	644	1	127835	Root_spl4_0uM root 1_3554.d	4	1	2	1	301	320			PEAKS DB
3600	7165	AT1G48110.2	R.TFLNDLPLPRPDLSDR.N	Y	55.98	1867.98	16	-7.5	623.654	3	33.54	0.8151-0.8439	534	398	288	2	108766	Root_spl5_0uM root 2_3555.d	4	1	2	1	496	511			PEAKS DB
3600	7166	AT1G48110.1	R.TFLNDLPLPRPDLSDR.N	Y	55.98	1867.98	16	-7.5	623.654	3	33.54	0.8151-0.8439	534	398	288	2	108766	Root_spl5_0uM root 2_3555.d	4	1	2	1	496	511			PEAKS DB
4163	7064	AT5G20060.1	K.TLAGKLEEEQIK.N	Y	78.56	1357.75	12	1.4	679.876	2	12.9	1.0043-1.0328	2130	2600	2300	1	24515	Root_spl4_0uM root 1_3554.d	4	1	1	2	170	181			PEAKS DB
4163	7065	AT5G20060.2	K.TLAGKLEEEQIK.N	Y	78.56	1357.75	12	1.4	679.876	2	12.9	1.0043-1.0328	2130	2600	2300	1	24515	Root_spl4_0uM root 1_3554.d	4	1	1	2	170	181			PEAKS DB
4163	7066	AT5G20060.3	K.TLAGKLEEEQIK.N	Y	78.56	1357.75	12	1.4	679.876	2	12.9	1.0043-1.0328	2130	2600	2300	1	24515	Root_spl4_0uM root 1_3554.d	4	1	1	2	170	181			PEAKS DB
4133	6794	AT1G15710.1	R.SDYSDAANSIGAR.F	Y	72.93	1325.58	13	-0.2	663.791	2	11.7	0.9404-0.9689	373	259	253	2	20508	Root_spl5_0uM root 2_3555.d	4	1	2	1	90	102			PEAKS DB
3832	5647	AT1G50710.1	K.ALQGAAQNLPADVNQLIDQLER.H	Y	59.2	2376.24	22	-9	793.075	3	41.34	0.9335-0.9621	454	142	199	1	142388	Root_spl4_0uM root 1_3554.d	4	2	1	1	4	25			PEAKS DB
3306	5270	AT5G18630.2	R.GTQEHSIQNWVSDLFWK.Q	Y	61.13	2073.99	17	-8.2	692.323	3	36.59	0.8428-0.8716	932	464	563	2	124432	Root_spl5_0uM root 2_3555.d	4	2	1	1	106	122			PEAKS DB
3306	5270	AT5G18630.2	K.DLNAIIIAFR.G	Y	60.08	1144.66	10	-7.3	573.324	2	38.95	0.8635-0.8922	293	0	227	3	133277	Root_spl6_0uM root 3_3556.d	4	2	1	1	96	105			PEAKS DB
3306	5271	AT5G18630.1	R.GTQEHSIQNWVSDLFWK.Q	Y	61.13	2073.99	17	-8.2	692.323	3	36.59	0.8428-0.8716	932	464	563	2	124432	Root_spl5_0uM root 2_3555.d	4	2	1	1	107	123			PEAKS DB
3306	5271	AT5G18630.1	K.DLNAIIIAFR.G	Y	60.08	1144.66	10	-7.3	573.324	2	38.95	0.8635-0.8922	293	0	227	3	133277	Root_spl6_0uM root 3_3556.d	4	2	1	1	97	106			PEAKS DB
3306	5928	AT5G18630.3	R.GTQEHSIQNWVSDLFWK.Q	Y	61.13	2073.99	17	-8.2	692.323	3	36.59	0.8428-0.8716	932	464	563	2	124432	Root_spl5_0uM root 2_3555.d	4	2	1	1	106	122			PEAKS DB
3306	5928	AT5G18630.3	K.DLNAIIIAFR.G	Y	60.08	1144.66	10	-7.3	573.324	2	38.95	0.8635-0.8922	293	0	227	3	133277	Root_spl6_0uM root 3_3556.d	4	2	1	1	96	105			PEAKS DB
3536	12229	AT5G20070.1	K.TLDINVDKEELEDAQWHSR.E	Y	76.22	2297.09	19	0.4	766.7	3	22.77	1.0180-1.0464	467	480	705	1	57151	Root_spl4_0uM root 1_3554.d	4	1	2	1	333	351			PEAKS DB
3536	12229	AT5G20070.1	R.VDPVVIMLVIDRENDR.A	Y	54.27	1882	16	-12.2	628.322	3	35.82	0.7955-0.8243	250	472	0	3	119176	Root_spl6_0uM root 3_3556.d	4	1	2	1	243	258			PEAKS DB
4013	6156	AT2G43050.1	K.SLFYGEYGNSGPGSSVSGR.V	Y	86.93	1919.86	19	-5	960.919	2	21.75	1.1234-1.1516	208	272	391	3	52413	Root_spl6_0uM root 3_3556.d	4	1	2	1	457	475			PEAKS DB
3822	6978	AT3G23400.1	K.ELETAGGPVDLTDDLDK.L	Y	75.32	1786.85	17	-0.3	894.416	2	28.04	1.1031-1.1313	1720	2350	2380	3	79678	Root_spl6_0uM root 3_3556.d	4	1	2	1	118	134			PEAKS DB
3493	4733	AT3G63080.1	K.SKKPSFLGSR.I	Y	53.64	1105.62	10	0.1	369.544	3	5.7	0.7109-0.7399	168	325		2	4916	Root_spl5_0uM root 2_3555.d	4	2	2	0	123	132			PEAKS DB
3591	6227	AT4G34910.1	K.TLAYLLPLLQK.L	Y	70.1	1271.79	11	1	636.89	2	37.86	0.9449-0.9735	245	603	650	3	128633	Root_spl6_0uM root 3_3556.d	4	2	1	1	97	107			PEAKS DB
3692	5996	AT4G21900.1	R.MVSSGISPNESSVTAVAR.L	Y	80.8	1790.88	18	-1.6	896.436	2	18.43	1.0997-1.1279	268	641	685	2	41629	Root_spl5_0uM root 2_3555.d	4	1	1	2	159	176			PEAKS DB
3404	5898	AT2G40490.1	K.VGTPEENVAHFFEVAQEIRY	Y	48.88	2334.13	20	-2.9	779.038	3	37.02	0.9152-0.9438	1380	1530	1610	2	126563	Root_spl5_0uM root 2_3555.d	4	1	1	2	375	394			PEAKS DB
3697	7981	AT2G26670.2	K.ELEFYKWDGELSQLLQNVR.E	Y	68.35	2366.19	19	-0.1	789.724	3	40.98	1.0305-1.0589	1340	1360	1480	3	141463	Root_spl6_0uM root 3_3556.d	4	1	2	1	178	196			PEAKS DB
3697	8413	AT2G26670.1	K.ELEFYKWDGELSQLLQNVR.E	Y	68.35	2366.19	19	-0.1	789.724	3	40.98	1.0305-1.0589	1340	1360	1480	3	141463	Root_spl6_0uM root 3_3556.d	4	1	2	1	226	244			PEAKS DB
3791	5202	AT5G38880.1	R.SVNSSNEVLSSLSANSER.E	Y	61.64	1878.89	18	0.4	940.441	2	20.82	1.1076-1.1358	0	473	530	2	50383	Root_spl5_0uM root 2_3555.d	4	1	2	1	213	230			PEAKS DB
4451	13710	AT1G31160.1	R.HVEVLGQLLHASK.I	Y	100.92	1429.8	13	-3.1	477.604	3	20.44	0.8047-0.8336	1430	1770	1860	1	48333	Root_spl4_0uM root 1_3554.d	4	2	1	1	131	143			PEAKS DB
3713	8577	AT5G44530.1	R.IGLFGNTGHIVNIPVTVIAK.I	Y	67.08	2062.19	20	-4.5	688.398	3	34.79	0.9152-0.9438	301	787	426	1	114279	Root_spl4_0uM root 1_3554.d	4	1	2	1	817	836			PEAKS DB
4034	7439	AT4G37830.1	K.EFPWGPDGLFEVK.H	Y	66.88	1519.73	13	0.6	760.862	2	38.37	1.0237-1.0521	2070	4810	6180	3	130862	Root_spl6_0uM root 3_3556.d	4	1	1	2	85	97			PEAKS DB
4157	6611	AT5G05860.1	K.WAPQQEVLAHR.A	Y	70.26	1333.69	11	-1	445.567	3	14.31	0.7248-0.7538	292	0		1	28818	Root_spl4_0uM root 1_3554.d	4	3	1	0	330	340			PEAKS DB
3748	4745	AT3G33530.1	R.TDNSLTGTHLLC(+57.02)AVGR.H	Y	72.42	1713.85	16	-3.2	572.278	3	22.03	0.8163-0.8451	553	525	197	3	53484	Root_spl6_0uM root 3_3556.d	4	1	1	2	1178	1193	Carbamidomethylation	C12:Carbamidomethylation:1000.00	PEAKS DB
3748	4746	AT3G33530.2	R.TDNSLTGTHLLC(+57.02)AVGR.H	Y	72.42	1713.85	16	-3.2	572.278	3	22.03	0.8163-0.8451	553	525	197	3	53484	Root_spl6_0uM root 3_3556.d	4	1	1	2	1191	1206	Carbamidomethylation	C12:Carbamidomethylation:1000.00	PEAKS DB
3748	4747	AT3G33530.3	R.TDNSLTGTHLLC(+57.02)AVGR.H	Y	72.42	1713.85	16	-3.2	572.278	3	22.03	0.8163-0.8451	553	525	197	3	53484	Root_spl6_0uM root 3_3556.d	4	1	1	2	1209	1224	Carbamidomethylation	C12:Carbamidomethylation:1000.00	PEAKS DB
4126	5981	AT1G55210.2	K.NGDATVEYSC(+57.02)YVLHY	Y	79.22	1789.76	15	3.5	895.885	2	28.15	1.1313-1.1595	1160	527		1	80687	Root_spl4_0uM root 1_3554.d	4	2	2	0	173	187	Carbamidomethylation	C10:Carbamidomethylation:1000.00	PEAKS DB
4126	5982	AT1G55210.1	K.NGDATVEYSC(+57.02)YVLHY	Y	79.22	1789.76	15	3.5	895.885	2	28.15	1.1313-1.1595	1160	527		1	80687	Root_spl4_0uM root 1_3554.d	4	2	2	0	173	187	Carbamidomethylation	C10:Carbamidomethylation:1000.00	PEAKS DB
3584	5539	AT2G45620.1	K.FNLSQQIDHPGPPK.G	Y	67.58	1576.8	14	0.8	526.604	3	17.1	0.7723-0.8013	440	365	415	1	37335	Root_spl4_0uM root 1_3554.d	4	2	1	1	304	317			PEAKS DB
3402	12234	AT5G10460.1	K.GLGFDPSFFTGAITSGELTHQSLQR.R	Y	53.88	2665.31	25	2.7	889.433	3	37.71	1.0384-1.0668	603	330	336	3	128166	Root_spl6_0uM root 3_3556.d	4	2	1	1	77	101			PEAKS DB
4266	8018	AT5G58430.1	K.LAEGQAGEDGSGVATLER.A	Y	99.32	1758.84	18	-4.5	880.408	2	14.51	1.0691-1.0974	124	206	206	3	28130	Root_spl6_0uM root 3_3556.d	4	1	1	2	46	63			PEAKS DB
3926	8773	AT4G16440.1	R.VLTNVTEEGDLYGVAGSSGGYAETIFR.H	Y	72.11	2804.35	27	-6.1	1403.16	2	34.07	1.3843-1.4120		449	591	2	111597	Root_spl5_0uM root 2_3555.d	4	0	3	1	293	319			PEAKS DB
4122	12215	AT5G22950.1	K.APQMAATMQEFSK.E	Y	70.63	1438.66	13	1.1	720.332	2	20.18	1.0054-1.0339	1920	2460	2900	1	47716	Root_spl4_0uM root 1_3554.d	4	1	2	1	122	134			PEAKS DB
4016	6744	AT4G05520.2	K.LVSLAQEGHEITSDLLK.G	Y	71.82	1851.99	17	-3.9	618.326	3	31.37	0.8370-0.8658	996	936	527	3	96452	Root_spl6_0uM root 3_3556.d	4	1	1	2	80	96			PEAKS DB
4016	6745	AT4G05520.1	K.LVSLAQEGHEITSDLLK.G	Y	71.82	1851.99	17	-3.9	618.326	3	31.37	0.8370-0.8658	996	936	527	3	96452	Root_spl6_0uM root 3_3556.d	4	1	1	2	80	96			PEAKS DB
4245	9557	AT2G32170.2	K.HIRDPITGVSIEELQR.K	Y	98.86	1862	16	1	621.665	3	22.59	0.8727-0.9014	296	1440	1120	3	55655	Root_spl6_0uM root 3_3556.d	4	1	1	2	168	183			PEAKS DB
4245	9707	AT2G32170.1	K.HIRDPITGVSIEELQR.K	Y	98.86	1862	16	1	621.665	3	22.59	0.8727-0.9014	296	1440	1120	3	55655	Root_spl6_0uM root 3_3556.d	4	1	1	2	168	183			PEAKS DB
3389	12241	AT5G53650.1	K.VAHESISQQAK.S	Y	70.03	1196.61	11	1	599.305	2	4.33	0.8785-0.9072		635	936	3	1274	Root_spl6_0uM root 3_3556.d	4	0	2	2	33	43			PEAKS DB
3932	12254	AT3G07590.2	K.GKNPVTLDHLSLR.G	Y	73.13	1448.81	13	-0.5	483.936	3	16.18	0.8140-0.8428	517	918	988	3	32931	Root_spl6_0uM root 3_3556.d	4	1	1	2	49	61			PEAKS DB
3932	12255	AT3G07590.1	K.GKNPVTLDHLSLR.G	Y	73.13	1448.81	13	-0.5	483.936	3	16.18	0.8140-0.8428	517	918	988	3	32931	Root_spl6_0uM root 3_3556.d	4	1	1	2	49	61			PEAKS DB
3330	5325	AT3G18030.1	K.LSLPQEVTLYTDEDEWSSWNK.I	Y	62.33	2539.18	21	-3.4	1270.57	2	36.58	1.3142-1.3420	1000	1080	1200	2	124330	Root_spl5_0uM root 2_3555.d	4	1	2	1	63	83			PEAKS DB
3330	5325	AT3G18030.1	R.LFWESQAHQQTGGTS	Y	50.04	1675.76	15	-2.9	838.87	2	19.26	1.0611-1.0895		331	524	3	43395	Root_spl6_0uM root 3_3556.d	4	0	3	1	195	209			PEAKS DB
3616	7738	AT5G16260.1	K.QDYTASASTEDEFEK.W	Y	75.21	1719.71	15	3	860.851	2	13.41	1.0577-1.0861	0	222	194	3	24632	Root_spl6_0uM root 3_3556.d	4	1	2	1	107	121			PEAKS DB
3862	5031	AT5G10630.1	K.YMETSESLTGTMNK.M	Y	60	1590.69	14	-0.6	796.342	2	15.6	1.0543-1.0827	276	242	271	2	32315	Root_spl5_0uM root 2_3555.d	4	1	2	1	185	198			PEAKS DB
3862	5032	AT5G10630.2	K.YMETSESLTGTMNK.M	Y	60	1590.69	14	-0.6	796.342	2	15.6	1.0543-1.0827	276	242	271	2	32315	Root_spl5_0uM root 2_3555.d	4	1	2	1	186	199			PEAKS DB
3920	6612	AT3G10520.1	K.YSLHFFSQILEIAPAAK.G	Y	66.71	1934.03	17	-3.7	645.677	3	36.96	0.8980-0.9266	825	3360	0	1	125349	Root_spl4_0uM root 1_3554.d	4	1	2	1	28	44			PEAKS DB
3708	6858	AT3G07030.1	K.DSPGYQAPAQSDQSKPQYQPQQGR.Q	Y	69.37	2660.22	24	-4	887.729	3	9.25	0.9484-0.9769	493	493	1170	3	12849	Root_spl6_0uM root 3_3556.d	4	2	1	1	120	143			PEAKS DB
4074	5425	AT1G56560.1	R.TVALDENTTEEVLDPDFGESAIGR.V	Y	71.09	2577.21	24	-3.3	1289.6	2	33.03	1.3042-1.3320	1370	2120	2490	1	105111	Root_spl4_0uM root 1_3554.d	4	1	2	1	226	249			PEAKS DB
3975	6039	AT2G36390.1	R.NDFGVWEIFLPNNADGSPAIPHGSR.V	Y	74.32	2709.29	25	-0.7	904.089	3	38.34	0.9689-0.9975	912	660	944	3	130527	Root_spl6_0uM root 3_3556.d	4	1	2	1	245	269			PEAKS DB
3990	6907	AT1G33410.2	R.GTVVAAVQDLFISEVHGR.N	Y	78.69	1897.01	18	-5.6	633.328	3	36.27	0.8647-0.8934	119	159	868	3	121264	Root_spl6_0uM root 3_3556.d	4	1	1	2	231	248			PEAKS DB
4086	7328	AT3G12230.1	K.WRPWMILDQVAGYTK.T	Y	79.37	1862.95	15	-11	621.976	3	35.69	0.8082-0.8370	0	59.1	0	2	120180	Root_spl5_0uM root 2_3555.d	4	1	2	1	383	397			PEAKS DB
4086	9666	AT3G12240.1	K.WRPWMILDQVAGYTK.T	Y	79.37	1862.95	15	-11	621.976	3	35.69	0.8082-0.8370	0	59.1	0	2	120180	Root_spl5_0uM root 2_3555.d	4	1	2	1	384	398			PEAKS DB
3578	5163	AT5G26000.2	K.GFIFGVASSAYQVEGGR.G	Y	64.38	1743.86	17	0.5	872.931	2	0.78	1.0782-1.1065	0			1	885	Root_spl4_0uM root 1_3554.d	4	4	0	0	46	62			PEAKS DB
3578	5164	AT5G26000.1	K.GFIFGVASSAYQVEGGR.G	Y	64.38	1743.86	17	0.5	872.931	2	0.78	1.0782-1.1065	0			1	885	Root_spl4_0uM root 1_3554.d	4	4	0	0	46	62			PEAKS DB
3152	5637	AT1G71260.1	K.AALSVEPVLPSFTEIDSGNLR.I	Y	56.3	2214.15	21	-4.6	1108.06	2	37.02	1.2460-1.2740	1500	1700	1370	2	126583	Root_spl5_0uM root 2_3555.d	4	2	1	1	65	85			PEAKS DB
4189	6879	AT3G56850.1	R.DKQPTLGEMTLEDLLLK.A	Y	76.32	1943.03	17	-6.8	648.668	3	37.96	0.8243-0.8531	0	247	297	3	129070	Root_spl6_0uM root 3_3556.d	4	1	1	2	114	130			PEAKS DB
3595	5335	AT5G06970.1	R.IEESESLPSSAGEVQR.A	Y	72.41	1716.82	16	-5.8	859.396	2	13.69	1.0441-1.0725	0	357	481	3	25500	Root_spl6_0uM root 3_3556.d	4	1	1	2	355	370			PEAKS DB
3900	6425	AT5G55050.1	R.QSNPQQYTQLMADK.L	Y	68.27	1650.77	14	0	826.377	2	17.41	1.0543-1.0827	590	2030	1130	3	37018	Root_spl6_0uM root 3_3556.d	4	1	1	2	198	211			PEAKS DB
4196	12240	AT1G30530.1	R.TREQGIVVPWAPQVELLK.H	N	67.73	2062.16	18	-4.3	688.381	3	33.87	0.8635-0.8922	1160	1150	1480	2	110686	Root_spl5_0uM root 2_3555.d	4	1	1	2	323	340			PEAKS DB
3504	6015	AT1G15140.1	K.QMAEEITSMLVADGVSNDK.L	Y	67.38	2036.94	19	0	1019.46	2	33.63	1.1719-1.2000	0	167	365	3	108026	Root_spl6_0uM root 3_3556.d	4	1	1	2	272	290			PEAKS DB
3504	6015	AT1G15140.1	R.VPDVEKPSFMAIASPPSLASSR.G	Y	53.22	2285.17	22	1.5	762.728	3	30	0.9289-0.9575	593	835	0	1	89681	Root_spl4_0uM root 1_3554.d	4	1	2	1	101	122			PEAKS DB
4467	16918	AT5G03460.1	K.VGAETGTEGTETIAKPGVVEETGGIKQD	Y	93.99	2772.37	28	-3.8	925.114	3	17.41	1.0259-1.0543	719	4170	5110	2	38156	Root_spl5_0uM root 2_3555.d	4	1	2	1	62	89			PEAKS DB
4011	5785	AT3G08550.1	K.ESGVFSSVVSSASTNLSK.K	Y	74.65	1784.88	18	0.3	893.432	2	28.03	1.1279-1.1561	320	762	768	3	79839	Root_spl6_0uM root 3_3556.d	4	1	1	2	456	473			PEAKS DB
3806	5467	AT4G24690.1	K.GINDVLMAVPNPMRDTISK.V	Y	60.84	2070.06	19	-3.3	691.02	3	34	0.8555-0.8842	0	545	620	1	110412	Root_spl4_0uM root 1_3554.d	4	1	2	1	121	139			PEAKS DB
4459	16923	AT4G29870.1	R.SDSQTLATGSDENESSIDPIFHILR.I	Y	93.52	2731.29	25	-1.4	911.422	3	33.91	0.9895-1.0180	548	4400	5760	3	109427	Root_spl6_0uM root 3_3556.d	4	1	1	2	5	29			PEAKS DB
4296	6316	AT5G57000.2	R.AKEELDAVIGAIHQR.K	Y	93.44	1648.89	15	1.1	550.634	3	20.68	0.8601-0.8888	717	891	730	1	49265	Root_spl4_0uM root 1_3554.d	4	1	1	2	37	51			PEAKS DB
4296	6366	AT5G57000.1	R.AKEELDAVIGAIHQR.K	Y	93.44	1648.89	15	1.1	550.634	3	20.68	0.8601-0.8888	717	891	730	1	49265	Root_spl4_0uM root 1_3554.d	4	1	1	2	37	51			PEAKS DB
3229	8606	AT2G21330.1	K.YTGEGESEEAK.E	N	35.43	1198.5	11	1.8	600.25	2	4.32	0.8807-0.9094		354	0	2	1502	Root_spl5_0uM root 2_3555.d	4	0	3	1	379	389			PEAKS DB
3229	8874	AT2G21330.3	K.YTGEGESEEAK.E	N	35.43	1198.5	11	1.8	600.25	2	4.32	0.8807-0.9094		354	0	2	1502	Root_spl5_0uM root 2_3555.d	4	0	3	1	369	379			PEAKS DB
3998	5704	AT5G24090.1	K.VIADYLWNNFLGGK.S	Y	75.9	1608.83	14	-0.3	805.417	2	38.39	1.0487-1.0770	807	428		1	130816	Root_spl4_0uM root 1_3554.d	4	3	1	0	124	137			PEAKS DB
4469	16921	AT2G29020.1	K.SSSQQEQHEQIYHQNSHLGSFNFAK.L	Y	92.2	2930.33	25	0.8	733.579	4	14.18	0.9552-0.9838	225	4800	5430	3	26934	Root_spl6_0uM root 3_3556.d	4	1	1	2	9	33			PEAKS DB
4395	12748	AT2G44860.2	K.ELDQNIHMVQAPGAQK.I	Y	92.02	1777.88	16	-7	889.925	2	15.43	1.1358-1.1640		613	364	3	30689	Root_spl6_0uM root 3_3556.d	4	0	2	2	126	141			PEAKS DB
4395	12749	AT2G44860.1	K.ELDQNIHMVQAPGAQK.I	Y	92.02	1777.88	16	-7	889.925	2	15.43	1.1358-1.1640		613	364	3	30689	Root_spl6_0uM root 3_3556.d	4	0	2	2	126	141			PEAKS DB
4044	5640	AT3G47040.2	K.GINEGNTIVSYEELEK.I	Y	65.52	1793.87	16	-0.9	897.926	2	24.53	1.1065-1.1347	777		769	3	64238	Root_spl6_0uM root 3_3556.d	4	2	0	2	255	270			PEAKS DB
4008	7288	AT5G20680.2	K.EVLQEESSDYSAGR.A	Y	74.67	1568.7	14	-3.4	785.339	2	11.26	1.0020-1.0305		382	346	3	18431	Root_spl6_0uM root 3_3556.d	4	0	1	3	462	475			PEAKS DB
4008	7289	AT5G20680.1	K.EVLQEESSDYSAGR.A	Y	74.67	1568.7	14	-3.4	785.339	2	11.26	1.0020-1.0305		382	346	3	18431	Root_spl6_0uM root 3_3556.d	4	0	1	3	480	493			PEAKS DB
4008	7290	AT5G20680.3	K.EVLQEESSDYSAGR.A	Y	74.67	1568.7	14	-3.4	785.339	2	11.26	1.0020-1.0305		382	346	3	18431	Root_spl6_0uM root 3_3556.d	4	0	1	3	480	493			PEAKS DB
4468	16919	AT4G16265.1	R.NEVHHSVSEQTQILSDVASDPTLPR.T	Y	91.13	2758.35	25	0.9	920.453	3	23.59	1.0418-1.0702	585	874	1360	1	60471	Root_spl4_0uM root 1_3554.d	4	1	1	2	46	70			PEAKS DB
4300	11259	AT5G18200.1	R.NLETQSTQPETGTSR.T	Y	90.98	1647.77	15	2.8	824.881	2	7.3	1.0089-1.0373	0	90.4	0	3	8069	Root_spl6_0uM root 3_3556.d	4	2	1	1	102	116			PEAKS DB
3677	6507	AT3G58740.1	R.SSISYIDGDEGILR.Y	N	71	1523.75	14	2.7	762.878	2	26.53	1.0293-1.0577	2130	1760	2530	1	73220	Root_spl4_0uM root 1_3554.d	4	2	1	1	104	117			PEAKS DB
3743	5218	AT2G37340.1	R.C(+57.02)FNC(+57.02)GVDGHWAR.D	N	53.03	1477.6	12	3.6	493.538	3	12.74	0.8070-0.8359	553	428	162	1	24203	Root_spl4_0uM root 1_3554.d	4	2	1	1	101	112	Carbamidomethylation	C1:Carbamidomethylation:1000.00;C4:Carbamidomethylation:1000.00	PEAKS DB
3743	5359	AT2G37340.2	R.C(+57.02)FNC(+57.02)GVDGHWAR.D	N	53.03	1477.6	12	3.6	493.538	3	12.74	0.8070-0.8359	553	428	162	1	24203	Root_spl4_0uM root 1_3554.d	4	2	1	1	71	82	Carbamidomethylation	C1:Carbamidomethylation:1000.00;C4:Carbamidomethylation:1000.00	PEAKS DB
3743	5365	AT2G37340.3	R.C(+57.02)FNC(+57.02)GVDGHWAR.D	N	53.03	1477.6	12	3.6	493.538	3	12.74	0.8070-0.8359	553	428	162	1	24203	Root_spl4_0uM root 1_3554.d	4	2	1	1	60	71	Carbamidomethylation	C1:Carbamidomethylation:1000.00;C4:Carbamidomethylation:1000.00	PEAKS DB
4243	7669	AT5G12430.1	K.SAAEEMETSSETFATASESEVTSR.Y	Y	90.56	2536.08	24	-1.6	1269.03	2	24.78	1.2941-1.3220	0	189	105	1	65688	Root_spl4_0uM root 1_3554.d	4	1	1	2	463	486			PEAKS DB
3987	6225	AT4G31210.1	K.KLEELGIGRPSTYASIFR.V	Y	53.42	2036.11	18	-2.9	679.698	3	26.54	0.8762-0.9049	490	437	409	2	74435	Root_spl5_0uM root 2_3555.d	4	2	1	1	963	980			PEAKS DB
4110	6103	AT1G26160.1	K.DFDKVEMILQALEYEAEHGK.V	Y	63.85	2364.13	20	-6.9	789.032	3	40.83	1.0134-1.0418		604	274	3	140859	Root_spl6_0uM root 3_3556.d	4	0	2	2	201	220			PEAKS DB
3215	5301	AT3G12480.1	R.YNVFDFLR.E	Y	50.46	1072.53	8	-5.9	537.268	2	36.67	0.8716-0.9003	893	1120	1270	1	123566	Root_spl4_0uM root 1_3554.d	4	2	1	1	74	81			PEAKS DB
4454	14620	AT4G10280.1	K.EAIVSVSSDSEIPTEIHGVK.I	Y	89.27	2096.06	20	-4.4	1049.02	2	23.81	1.2393-1.2673	0	542	385	3	60893	Root_spl6_0uM root 3_3556.d	4	1	2	1	30	49			PEAKS DB
3598	6315	AT3G53500.2	R.YYLDGRDFDGSR.I	Y	62.29	1462.65	12	-5	488.546	3	15.48	0.7619-0.7909	1260	1630	1150	3	30722	Root_spl6_0uM root 3_3556.d	4	1	2	1	62	73			PEAKS DB
3598	6315	AT3G53500.2	R.C(+57.02)FNC(+57.02)GVDGHWAR.D	N	53.03	1477.6	12	3.6	493.538	3	12.74	0.8070-0.8359	553	428	162	1	24203	Root_spl4_0uM root 1_3554.d	4	2	1	1	101	112	Carbamidomethylation	C1:Carbamidomethylation:1000.00;C4:Carbamidomethylation:1000.00	PEAKS DB
3598	6771	AT3G53500.1	R.YYLDGRDFDGSR.I	Y	62.29	1462.65	12	-5	488.546	3	15.48	0.7619-0.7909	1260	1630	1150	3	30722	Root_spl6_0uM root 3_3556.d	4	1	2	1	21	32			PEAKS DB
3598	6771	AT3G53500.1	R.C(+57.02)FNC(+57.02)GVDGHWAR.D	N	53.03	1477.6	12	3.6	493.538	3	12.74	0.8070-0.8359	553	428	162	1	24203	Root_spl4_0uM root 1_3554.d	4	2	1	1	60	71	Carbamidomethylation	C1:Carbamidomethylation:1000.00;C4:Carbamidomethylation:1000.00	PEAKS DB
3881	7046	AT3G45640.1	R.ITVEQALNHQYLAK.L	Y	58.52	1626.87	14	1	543.292	3	21.3	0.8555-0.8842	398	269	0	2	52087	Root_spl5_0uM root 2_3555.d	4	2	1	1	313	326			PEAKS DB
3892	4977	AT3G16230.2	K.SIFPSVMDALDNKPVFIR.L	Y	46.58	2048.08	18	-0.8	683.688	3	36.8	0.9014-0.9301	552	1010	751	3	124011	Root_spl6_0uM root 3_3556.d	4	2	1	1	301	318			PEAKS DB
3892	5376	AT3G16230.3	K.SIFPSVMDALDNKPVFIR.L	Y	46.58	2048.08	18	-0.8	683.688	3	36.8	0.9014-0.9301	552	1010	751	3	124011	Root_spl6_0uM root 3_3556.d	4	2	1	1	261	278			PEAKS DB
3892	5377	AT3G16230.1	K.SIFPSVMDALDNKPVFIR.L	Y	46.58	2048.08	18	-0.8	683.688	3	36.8	0.9014-0.9301	552	1010	751	3	124011	Root_spl6_0uM root 3_3556.d	4	2	1	1	261	278			PEAKS DB
3918	6123	AT3G21070.2	K.AVQELLLQQTPMQATDDHLVEFSEALR.T	Y	69.97	3081.54	27	-0.5	1028.17	3	36.3	1.0816-1.1099	434	736	252	2	123020	Root_spl5_0uM root 2_3555.d	4	1	2	1	41	67			PEAKS DB
3918	6124	AT3G21070.1	K.AVQELLLQQTPMQATDDHLVEFSEALR.T	Y	69.97	3081.54	27	-0.5	1028.17	3	36.3	1.0816-1.1099	434	736	252	2	123020	Root_spl5_0uM root 2_3555.d	4	1	2	1	41	67			PEAKS DB
4119	7034	AT3G18580.1	K.AGDMQQPSSAELR.G	Y	58.79	1388.64	13	0.7	695.314	2	10.28	0.9598-0.9883	983	1140	1280	3	15577	Root_spl6_0uM root 3_3556.d	4	2	1	1	200	212			PEAKS DB
4087	7455	AT3G57530.1	R.DLKPENFLFGNKK.E	Y	62.96	1548.83	13	-7.6	517.271	3	23.6	0.7770-0.8059	431	1020	1280	3	60082	Root_spl6_0uM root 3_3556.d	4	1	1	2	187	199			PEAKS DB
4416	8869	AT4G00080.1	K.NVEETTSNALAFIEHYAAAR.Y	Y	87.41	2206.07	20	1	736.351	3	36.09	1.0009-1.0293	0	708	1340	3	120314	Root_spl6_0uM root 3_3556.d	4	1	1	2	184	203			PEAKS DB
4453	14514	AT5G07370.3	K.FYESFSSNTEVPEHIHR.Y	Y	87.32	2077.95	17	4	693.648	3	16.23	0.9175-0.9461	570	665	551	3	33241	Root_spl6_0uM root 3_3556.d	4	1	2	1	46	62			PEAKS DB
4453	14515	AT5G07370.4	K.FYESFSSNTEVPEHIHR.Y	Y	87.32	2077.95	17	4	693.648	3	16.23	0.9175-0.9461	570	665	551	3	33241	Root_spl6_0uM root 3_3556.d	4	1	2	1	46	62			PEAKS DB
4453	14516	AT5G07370.2	K.FYESFSSNTEVPEHIHR.Y	Y	87.32	2077.95	17	4	693.648	3	16.23	0.9175-0.9461	570	665	551	3	33241	Root_spl6_0uM root 3_3556.d	4	1	2	1	46	62			PEAKS DB
4453	14517	AT5G07370.1	K.FYESFSSNTEVPEHIHR.Y	Y	87.32	2077.95	17	4	693.648	3	16.23	0.9175-0.9461	570	665	551	3	33241	Root_spl6_0uM root 3_3556.d	4	1	2	1	46	62			PEAKS DB
3632	6442	AT3G43240.1	R.SSAPAPPLQAGTFTR.G	Y	44.46	1499.77	15	0.9	750.882	2	20.4	1.0214-1.0498	525	460	797	3	47310	Root_spl6_0uM root 3_3556.d	4	1	1	2	284	298			PEAKS DB
4069	9540	AT2G21150.1	K.LQQEEEELQLEK.R	Y	60.94	1514.75	12	-0.1	758.37	2	15.62	1.0328-1.0611	0	2190	2060	2	32576	Root_spl5_0uM root 2_3555.d	4	1	2	1	98	109			PEAKS DB
3962	12253	AT1G53345.1	R.SVAEEDTTPVSQR.F	Y	61.29	1417.67	13	-4.8	709.826	2	8.22	0.9575-0.9861	228	172	318	3	10217	Root_spl6_0uM root 3_3556.d	4	1	1	2	288	300			PEAKS DB
4470	16940	AT5G03345.2	R.AVFLPDNSDFMIFNHR.G	Y	86.48	1921.91	16	-4.6	641.632	3	34.13	0.8876-0.9163		2120	3260	3	110715	Root_spl6_0uM root 3_3556.d	4	0	2	2	77	92			PEAKS DB
4470	16941	AT5G03345.1	R.AVFLPDNSDFMIFNHR.G	Y	86.48	1921.91	16	-4.6	641.632	3	34.13	0.8876-0.9163		2120	3260	3	110715	Root_spl6_0uM root 3_3556.d	4	0	2	2	77	92			PEAKS DB
4471	16942	AT1G16850.1	K.RSVSGGVTQPSEGSEEL	Y	86.17	1717.81	17	-5.8	859.894	2	12.95	1.0453-1.0736	173	367	370	3	23271	Root_spl6_0uM root 3_3556.d	4	1	1	2	136	152			PEAKS DB
3929	10171	AT5G01230.1	K.VGSPSGGSDLDC(+57.02)SSGWLEGPNK.V	Y	62.25	2204.96	22	1.3	1103.48	2	23.07	1.1809-1.2090	677	1000	1200	2	58722	Root_spl5_0uM root 2_3555.d	4	1	1	2	227	248	Carbamidomethylation	C12:Carbamidomethylation:1000.00	PEAKS DB
4027	5918	AT2G28360.1	K.IVEFIAVLLK.S	N	63.31	1143.73	10	-4.8	572.858	2	41.27	0.9094-0.9381	1390	2210	2950	3	142336	Root_spl6_0uM root 3_3556.d	4	1	1	2	339	348			PEAKS DB
3855	6249	AT4G24940.1	K.NFFYYDGEDGKGVMEDISDSFTS	Y	66.03	2622.07	23	-6	1312.02	2	37.07	1.3454-1.3732	633	806	863	2	127076	Root_spl5_0uM root 2_3555.d	4	1	2	1	300	322			PEAKS DB
4390	10215	AT5G17440.1	R.LYLSGLC(+57.02)PHELFQLTK.M	Y	84.92	1918	16	-8.4	640.328	3	33.83	0.8347-0.8635	961	1070	568	2	110382	Root_spl5_0uM root 2_3555.d	4	1	2	1	35	50	Carbamidomethylation	C7:Carbamidomethylation:1000.00	PEAKS DB
4396	13462	AT5G55000.2	R.TAHLQNADLTNANLEGANLEGANLK.G	Y	84.74	2591.29	25	6.1	864.771	3	22.91	1.0100-1.0384	546	346	234	1	57708	Root_spl4_0uM root 1_3554.d	4	1	1	2	230	254			PEAKS DB
4396	16074	AT5G55000.1	R.TAHLQNADLTNANLEGANLEGANLK.G	Y	84.74	2591.29	25	6.1	864.771	3	22.91	1.0100-1.0384	546	346	234	1	57708	Root_spl4_0uM root 1_3554.d	4	1	1	2	230	254			PEAKS DB
4418	9339	AT5G04710.1	R.TVNSDGFKPNLETQLVPLLATK.S	Y	84.66	2384.3	22	-5.2	795.755	3	33.74	0.9381-0.9667	0	210	191	3	108608	Root_spl6_0uM root 3_3556.d	4	1	1	2	222	243			PEAKS DB
4457	15346	AT1G71780.1	K.SNLGGYEQDQLEVR.S	Y	84.5	1606.76	14	-1.1	804.372	2	17.77	1.0123-1.0407		1340	2210	3	38305	Root_spl6_0uM root 3_3556.d	4	0	1	3	65	78			PEAKS DB
4264	6564	AT3G20650.2	K.SNPEGDSQFLEDETTK.N	Y	84.26	1795.77	16	-3.5	898.88	2	16.31	1.0714-1.0997	652	828	1120	2	34378	Root_spl5_0uM root 2_3555.d	4	1	2	1	22	37			PEAKS DB
4264	6565	AT3G20650.1	K.SNPEGDSQFLEDETTK.N	Y	84.26	1795.77	16	-3.5	898.88	2	16.31	1.0714-1.0997	652	828	1120	2	34378	Root_spl5_0uM root 2_3555.d	4	1	2	1	22	37			PEAKS DB
4391	10585	AT1G80210.1	K.EVPLHVLPTSSLLQLNSPLASFK.S	Y	84.11	2489.39	23	-3.8	830.795	3	38.53	0.9895-1.0180	627	341	493	1	131592	Root_spl4_0uM root 1_3554.d	4	1	1	2	276	298			PEAKS DB
4391	11023	AT1G80210.2	K.EVPLHVLPTSSLLQLNSPLASFK.S	Y	84.11	2489.39	23	-3.8	830.795	3	38.53	0.9895-1.0180	627	341	493	1	131592	Root_spl4_0uM root 1_3554.d	4	1	1	2	276	298			PEAKS DB
3695	6529	AT3G02900.2	K.IGQLNSAIDK.V	Y	61.14	1057.58	10	0.4	529.787	2	12.57	0.8716-0.9003	4070	3070	5610	3	22238	Root_spl6_0uM root 3_3556.d	4	1	1	2	119	128			PEAKS DB
3695	6530	AT3G02900.1	K.IGQLNSAIDK.V	Y	61.14	1057.58	10	0.4	529.787	2	12.57	0.8716-0.9003	4070	3070	5610	3	22238	Root_spl6_0uM root 3_3556.d	4	1	1	2	120	129			PEAKS DB
4432	14767	AT4G18372.1	R.SSTIVASTSEGSDFDPISR.L	Y	83.89	1954.91	19	2.7	978.45	2	23.89	1.1460-1.1742	660	644	653	3	61387	Root_spl6_0uM root 3_3556.d	4	1	2	1	8	26			PEAKS DB
4070	12309	AT1G16000.1	K.MEHYVYSGEK.K	Y	63.34	1241.54	10	-5.9	621.765	2	6.75	0.9255-0.9541		1140	796	2	7312	Root_spl5_0uM root 2_3555.d	4	0	2	2	24	33			PEAKS DB
4144	10107	AT1G32400.1	R.FQQMPAQPNEEK.G	Y	63.63	1445.66	12	-0.3	723.825	2	10.11	0.9701-0.9986		407	783	3	15140	Root_spl6_0uM root 3_3556.d	4	0	2	2	263	274			PEAKS DB
4144	10108	AT1G32400.2	R.FQQMPAQPNEEK.G	Y	63.63	1445.66	12	-0.3	723.825	2	10.11	0.9701-0.9986		407	783	3	15140	Root_spl6_0uM root 3_3556.d	4	0	2	2	263	274			PEAKS DB
4144	10109	AT1G32400.3	R.FQQMPAQPNEEK.G	Y	63.63	1445.66	12	-0.3	723.825	2	10.11	0.9701-0.9986		407	783	3	15140	Root_spl6_0uM root 3_3556.d	4	0	2	2	263	274			PEAKS DB
4208	12282	AT4G13200.1	K.SVLDAFFLGK.A	Y	60.8	1095.6	10	-7.8	548.798	2	37.44	0.8624-0.8911	1120	926	1350	1	127237	Root_spl4_0uM root 1_3554.d	4	1	1	2	71	80			PEAKS DB
3612	6169	AT3G57550.1	K.NLLGINDLAPVNGVEVEGINLPK.E	Y	63.31	2387.31	23	-3.9	1194.64	2	38.7	1.2841-1.3120	713	429	408	3	132316	Root_spl6_0uM root 3_3556.d	4	2	1	1	316	338			PEAKS DB
4299	9680	AT1G63980.2	K.MFSENDQENLYNMVQDK.A	Y	83.4	2103.89	17	-4.4	1052.93	2	27.94	1.1955-1.2236	618	590	611	3	79331	Root_spl6_0uM root 3_3556.d	4	1	1	2	216	232			PEAKS DB
4299	9681	AT1G63980.1	K.MFSENDQENLYNMVQDK.A	Y	83.4	2103.89	17	-4.4	1052.93	2	27.94	1.1955-1.2236	618	590	611	3	79331	Root_spl6_0uM root 3_3556.d	4	1	1	2	218	234			PEAKS DB
4472	16948	AT1G73630.1	R.MIGHVDTDGDGNVNFEEFQK.M	Y	83.37	2250.99	20	6.6	751.328	3	22.75	0.9175-0.9461	828	1630	1710	3	56370	Root_spl6_0uM root 3_3556.d	4	1	2	1	129	148			PEAKS DB
3876	6030	AT2G02510.1	K.LMAPSSQSSHQK.Q	Y	63.28	1299.62	12	-1.9	434.207	3	4.74	0.7666-0.7955		203	288	3	2337	Root_spl6_0uM root 3_3556.d	4	0	2	2	55	66			PEAKS DB
4421	11164	AT1G52160.1	K.SLESYYSSPDEQTIGAK.F	Y	82.57	1873.86	17	-1	937.929	2	18.8	1.0963-1.1245	166	537	511	1	42849	Root_spl4_0uM root 1_3554.d	4	1	1	2	338	354			PEAKS DB
4098	5282	AT4G26720.1	R.QITQVYGFYDEC(+57.02)LRK.Y	N	64.31	1918.92	15	-8.7	960.449	2	23.1	1.1595-1.1877	404	400	227	2	59060	Root_spl5_0uM root 2_3555.d	4	1	2	1	116	130	Carbamidomethylation	C12:Carbamidomethylation:1000.00	PEAKS DB
4359	8126	AT2G14110.1	K.VKDEAMQIMGMFQILPR.L	Y	81.18	2006.02	17	-6.1	669.664	3	38.69	0.8750-0.9037	264	555	366	3	132133	Root_spl6_0uM root 3_3556.d	4	2	1	1	6	22			PEAKS DB
4007	6475	AT2G25260.1	R.ILHSGRPDGLMDEIPTFVADPLPSGVDK.G	Y	63.66	2975.51	28	2.9	744.874	4	33.99	0.9049-0.9335		601	283	3	109849	Root_spl6_0uM root 3_3556.d	4	0	2	2	104	131			PEAKS DB
4456	15047	AT1G31220.1	R.YSGPTIHFVNEEYDTGR.I	Y	80.71	1983.9	17	1.6	662.298	3	21.06	0.8796-0.9083	647	531	313	2	51021	Root_spl5_0uM root 2_3555.d	4	1	2	1	214	230			PEAKS DB
4473	16960	AT5G15220.1	K.WIHVDPTGGHVLHPIYTK.A	Y	80.45	2069.08	18	6	518.278	4	21.28	0.8876-0.9163	790	1340	1060	1	51463	Root_spl4_0uM root 1_3554.d	4	1	2	1	124	141			PEAKS DB
4427	12698	AT5G65260.1	K.EMGAQDPASIAANQAGKEEVDAR.S	Y	79.34	2357.09	23	6	786.699	3	15.96	0.9564-0.9849	836	1630	698	2	33387	Root_spl5_0uM root 2_3555.d	4	1	2	1	70	92			PEAKS DB
3738	4774	AT1G10490.1	K.AVVTFFDAILDK.T	Y	62.34	1337.72	12	-1.6	669.857	2	39.51	0.9598-0.9883	387	393	1090	3	135536	Root_spl6_0uM root 3_3556.d	4	2	1	1	262	273			PEAKS DB
3809	6763	AT3G55400.1	R.IYSQLGYTEDQFNSITWSDTK.W	Y	59.79	2495.15	21	-8.2	1248.55	2	31.58	1.2930-1.3209	195	528	462	3	97558	Root_spl6_0uM root 3_3556.d	4	1	1	2	540	560			PEAKS DB
4335	7743	AT4G00560.1	R.LLDAFPHSPAFPVDLK.S	Y	77.42	1765.94	16	-8.2	589.639	3	32.86	0.8220-0.8508	323	352	391	3	104095	Root_spl6_0uM root 3_3556.d	4	1	1	2	50	65			PEAKS DB
4335	7744	AT4G00560.4	R.LLDAFPHSPAFPVDLK.S	Y	77.42	1765.94	16	-8.2	589.639	3	32.86	0.8220-0.8508	323	352	391	3	104095	Root_spl6_0uM root 3_3556.d	4	1	1	2	50	65			PEAKS DB
4335	13854	AT4G00560.3	R.LLDAFPHSPAFPVDLK.S	Y	77.42	1765.94	16	-8.2	589.639	3	32.86	0.8220-0.8508	323	352	391	3	104095	Root_spl6_0uM root 3_3556.d	4	1	1	2	50	65			PEAKS DB
4335	16972	AT4G00560.2	R.LLDAFPHSPAFPVDLK.S	Y	77.42	1765.94	16	-8.2	589.639	3	32.86	0.8220-0.8508	323	352	391	3	104095	Root_spl6_0uM root 3_3556.d	4	1	1	2	50	65			PEAKS DB
4374	6822	AT2G43720.1	K.VNEVSSASQSLLSPVQDHINFTLQK.A	Y	76.96	2740.4	25	-0.2	914.469	3	31.94	1.0248-1.0532	441	792	741	1	99804	Root_spl4_0uM root 1_3554.d	4	1	2	1	18	42			PEAKS DB
4274	8263	AT1G30460.1	K.IQQLTTYNYGTNR.L	Y	76.7	1570.77	13	-2.5	786.382	2	14.96	1.0305-1.0589	608	627	559	2	30254	Root_spl5_0uM root 2_3555.d	4	1	1	2	155	167			PEAKS DB
4274	16213	AT1G30460.2	K.IQQLTTYNYGTNR.L	Y	76.7	1570.77	13	-2.5	786.382	2	14.96	1.0305-1.0589	608	627	559	2	30254	Root_spl5_0uM root 2_3555.d	4	1	1	2	155	167			PEAKS DB
4430	13687	AT5G51880.1	K.TNDSSSAEPLVGGETVFYGSR.N	Y	76.48	2172	21	-3.1	1086.99	2	26.91	1.2270-1.2550	1300	576	1200	2	76047	Root_spl5_0uM root 2_3555.d	4	1	1	2	184	204			PEAKS DB
4317	8055	AT3G30775.1	K.SFPVFSESSPLYHTNSEPEPLTAEEERELEAAHGR.I	Y	75.65	3941.83	35	6.4	789.374	5	28.37	1.0157-1.0441	519	346	190	1	81686	Root_spl4_0uM root 1_3554.d	4	1	2	1	230	264			PEAKS DB
4458	15799	AT1G10310.1	K.LTALQSELSSSTNHLLLTADVK.S	Y	75.37	2340.25	22	-3.4	781.084	3	31.93	0.9530-0.9815	734	617	569	1	99835	Root_spl4_0uM root 1_3554.d	4	1	1	2	54	75			PEAKS DB
4203	12427	AT1G26660.1	K.DLQLLEEIIDK.G	Y	59.21	1327.72	11	-2.4	664.856	2	40.83	0.9564-0.9849	294	589	405	3	140598	Root_spl6_0uM root 3_3556.d	4	1	1	2	8	18			PEAKS DB
4203	12428	AT1G26660.2	K.DLQLLEEIIDK.G	Y	59.21	1327.72	11	-2.4	664.856	2	40.83	0.9564-0.9849	294	589	405	3	140598	Root_spl6_0uM root 3_3556.d	4	1	1	2	8	18			PEAKS DB
4334	7503	AT3G55480.2	K.VLSNSNLHLVSVDLPVANSLEDATGLR.L	Y	74.76	2832.5	27	2	945.159	3	36.26	1.0407-1.0691	235	466	692	3	121379	Root_spl6_0uM root 3_3556.d	4	1	2	1	1028	1054			PEAKS DB
4334	7760	AT3G55480.1	K.VLSNSNLHLVSVDLPVANSLEDATGLR.L	Y	74.76	2832.5	27	2	945.159	3	36.26	1.0407-1.0691	235	466	692	3	121379	Root_spl6_0uM root 3_3556.d	4	1	2	1	900	926			PEAKS DB
4268	9665	AT5G39840.1	K.SIVDTADLTKPATWFPFAR.A	Y	74.3	2135.11	19	-3.1	712.702	3	37.7	0.9083-0.9369	411	319	384	1	128334	Root_spl4_0uM root 1_3554.d	4	1	1	2	252	270			PEAKS DB
4283	7670	AT5G23670.1	K.MGFEVLGDNDSPVMPIMLYNPAK.I	Y	74.18	2537.2	23	-7.3	1269.58	2	41.43	1.3487-1.3765		0	771	3	143462	Root_spl6_0uM root 3_3556.d	4	0	2	2	388	410			PEAKS DB
4283	7671	AT5G23670.2	K.MGFEVLGDNDSPVMPIMLYNPAK.I	Y	74.18	2537.2	23	-7.3	1269.58	2	41.43	1.3487-1.3765		0	771	3	143462	Root_spl6_0uM root 3_3556.d	4	0	2	2	388	410			PEAKS DB
4283	7845	AT3G48780.1	K.MGFEVLGDNDSPVMPIMLYNPAK.I	Y	74.18	2537.2	23	-7.3	1269.58	2	41.43	1.3487-1.3765		0	771	3	143462	Root_spl6_0uM root 3_3556.d	4	0	2	2	388	410			PEAKS DB
4340	11450	AT3G05050.1	R.AMPAPEANAENQSNIDR.M	Y	74.06	1826.82	17	-3.2	914.4	2	11.7	1.0861-1.1144	0	0	138	3	19590	Root_spl6_0uM root 3_3556.d	4	1	2	1	481	497			PEAKS DB
4455	14953	AT2G46540.1	K.APPLTDVIAGVTGKK.Q	Y	73.19	1465.85	15	-5.4	489.615	3	27.64	0.7839-0.8128	166	615	1350	2	79241	Root_spl5_0uM root 2_3555.d	4	1	1	2	49	63			PEAKS DB
4429	13614	AT2G42160.1	R.TQQIWDYVGDSYVHR.L	Y	72.79	1865.87	15	-4.7	622.953	3	26.13	0.8658-0.8945	498	353	149	2	72450	Root_spl5_0uM root 2_3555.d	4	1	1	2	270	284			PEAKS DB
4321	10223	AT5G05970.1	R.ANDSYNDDMGVFSPIIDVSSVEK.W	Y	72.73	2501.13	23	-1.8	1251.55	2	37.13	1.3298-1.3576	325	316	222	3	126020	Root_spl6_0uM root 3_3556.d	4	1	2	1	403	425			PEAKS DB
3634	12300	AT4G30260.1	K.VMPVPAPPPLPSAGNEGNK.S	Y	49.92	1870.96	19	-1.6	936.474	2	26.56	1.1313-1.1595		2950	4580	2	74658	Root_spl5_0uM root 2_3555.d	4	0	3	1	74	92			PEAKS DB
4320	8646	AT1G73370.2	R.INQQGLGFKPQILVVTR.L	Y	71.69	1910.11	17	-3.9	637.704	3	27.98	0.8589-0.8876	938	1020	1400	1	79826	Root_spl4_0uM root 1_3554.d	4	1	1	2	283	299			PEAKS DB
4320	8647	AT1G73370.1	R.INQQGLGFKPQILVVTR.L	Y	71.69	1910.11	17	-3.9	637.704	3	27.98	0.8589-0.8876	938	1020	1400	1	79826	Root_spl4_0uM root 1_3554.d	4	1	1	2	327	343			PEAKS DB
4194	10671	AT1G27530.1	R.ISASNPEGTR.W	Y	54.13	1030.5	10	-0.2	516.251	2	5.73	0.8197-0.8485	1010	1920	2270	3	4704	Root_spl6_0uM root 3_3556.d	4	1	1	2	58	67			PEAKS DB
4393	11738	AT5G15350.1	K.HYYLLDGK.G	Y	70.7	1007.51	8	3.1	504.754	2	14.23	0.8716-0.9003	7900	11100	10600	3	26991	Root_spl6_0uM root 3_3556.d	4	1	1	2	105	112			PEAKS DB
4397	14665	AT5G54390.1	K.VSSVDDPVLATVC(+57.02)EPVER.A	Y	70.64	1970.96	18	3.4	986.485	2	27.19	1.1584-1.1865	487	376		1	76388	Root_spl4_0uM root 1_3554.d	4	1	3	0	238	255	Carbamidomethylation	C13:Carbamidomethylation:1000.00	PEAKS DB
4413	8593	AT4G17650.1	K.FLVESYISHVESERPK.W	Y	70.59	1918.98	16	3.2	640.665	3	24.65	0.9186-0.9472	948	1480	1520	1	65020	Root_spl4_0uM root 1_3554.d	4	1	2	1	154	169			PEAKS DB
4433	14809	AT4G14890.1	K.LVTGTVDQSGGMLSDDVVER.G	Y	70.54	2077	20	0	1039.49	2	24.97	1.1888-1.2169	1540	1520	1380	2	67019	Root_spl5_0uM root 2_3555.d	4	1	1	2	101	120			PEAKS DB
4379	7482	AT5G42810.1	K.VHFIDLSLKPLK.R	Y	70.09	1408.84	12	-2.9	470.618	3	26.51	0.7978-0.8267	116	229	0	1	73355	Root_spl4_0uM root 1_3554.d	4	1	2	1	403	414			PEAKS DB
4225	6559	AT5G14950.1	K.DLYDRIEFLDTDGGPWK.Q	Y	70.05	2038.96	17	-2.6	680.649	3	34.28	0.8359-0.8647		107	0	3	111399	Root_spl6_0uM root 3_3556.d	4	0	3	1	120	136			PEAKS DB
4272	7231	AT4G30790.1	K.LLSAFGLPASDREVFVFNK.A	Y	69.35	2109.13	19	-6.7	704.04	3	34.04	0.9037-0.9324	447	365	500	1	110508	Root_spl4_0uM root 1_3554.d	4	1	1	2	68	86			PEAKS DB
4475	17002	AT4G14100.1	R.SGQLEVGILRPNWLDGAK.Y	Y	68.96	1952.05	18	-4.1	651.676	3	31.65	0.8830-0.9117	655	698	634	3	98082	Root_spl6_0uM root 3_3556.d	4	1	1	2	98	115			PEAKS DB
4476	17005	AT1G73820.1	K.VFDSVLEDLNNREQSLTK.T	Y	68.71	2106.06	18	-1.2	703.017	3	30.15	0.8865-0.9152	1020	1080	1180	2	91543	Root_spl5_0uM root 2_3555.d	4	2	1	1	114	131			PEAKS DB
4431	13895	AT5G58200.1	R.AFTLVEILDGK.I	Y	68.64	1204.67	11	-4.2	603.33	2	37.24	0.9049-0.9335	0	805	839	3	126227	Root_spl6_0uM root 3_3556.d	4	1	2	1	183	193			PEAKS DB
4431	15934	AT5G58200.2	R.AFTLVEILDGK.I	Y	68.64	1204.67	11	-4.2	603.33	2	37.24	0.9049-0.9335	0	805	839	3	126227	Root_spl6_0uM root 3_3556.d	4	1	2	1	270	280			PEAKS DB
4032	6825	AT1G20920.1	K.TLGFVLPMLR.H	Y	49.33	1145.66	10	-10.3	573.826	2	38.02	0.8704-0.8991	321	291	454	2	130703	Root_spl5_0uM root 2_3555.d	4	1	2	1	580	589			PEAKS DB
4032	6900	AT1G20920.2	K.TLGFVLPMLR.H	Y	49.33	1145.66	10	-10.3	573.826	2	38.02	0.8704-0.8991	321	291	454	2	130703	Root_spl5_0uM root 2_3555.d	4	1	2	1	242	251			PEAKS DB
4477	17032	AT4G26210.1	K.MYIQEPATIEK.C	Y	68.63	1321.66	11	4.3	661.835	2	18.08	0.9940-1.0225	2820	3980	3380	1	40543	Root_spl4_0uM root 1_3554.d	4	1	1	2	36	46			PEAKS DB
4477	17033	AT4G26210.2	K.MYIQEPATIEK.C	Y	68.63	1321.66	11	4.3	661.835	2	18.08	0.9940-1.0225	2820	3980	3380	1	40543	Root_spl4_0uM root 1_3554.d	4	1	1	2	36	46			PEAKS DB
4319	8316	AT1G04860.1	K.ETDSSSTAWYNVSDAYVR.Q	Y	66.48	2049.89	18	-1.5	1025.94	2	26.63	1.1742-1.2023	280	275	445	1	74025	Root_spl4_0uM root 1_3554.d	4	1	2	1	920	937			PEAKS DB
3995	6787	AT3G18610.1	K.EAGEVVDVR.L	N	49.96	972.488	9	5.9	487.251	2	10.3	0.8197-0.8485	3480	565		1	17140	Root_spl4_0uM root 1_3554.d	4	3	1	0	406	414			PEAKS DB
4398	14669	AT1G35190.1	K.HRGYTPVLDELLDPK.N	Y	66.09	1751.92	15	-8.3	584.968	3	28.13	0.8243-0.8531	978	1020	1200	2	81490	Root_spl5_0uM root 2_3555.d	4	2	1	1	78	92			PEAKS DB
4394	12075	AT4G01770.1	R.FQDYGLWLVDDHALESPLGK.L	Y	65.24	2302.13	20	-3.2	768.368	3	35.92	0.9461-0.9747		2180	1550	3	119520	Root_spl6_0uM root 3_3556.d	4	0	1	3	340	359			PEAKS DB
4394	12076	AT4G01750.1	R.FQDYGLWLVDDHALESPLGK.L	Y	65.24	2302.13	20	-3.2	768.368	3	35.92	0.9461-0.9747		2180	1550	3	119520	Root_spl6_0uM root 3_3556.d	4	0	1	3	346	365			PEAKS DB
4233	5324	AT4G02280.1	R.MGVTQC(+57.02)TIAHALEK.T	Y	64.78	1557.76	14	1.8	520.26	3	18.39	0.8059-0.8347	487	198	270	1	41532	Root_spl4_0uM root 1_3554.d	4	2	1	1	429	442	Carbamidomethylation	C6:Carbamidomethylation:1000.00	PEAKS DB
4338	8853	AT3G04680.2	K.ASTSNDPESSQGPR.V	Y	64.57	1431.62	14	0.1	716.807	2	4.52	0.9266-0.9552	0	111	191	3	1823	Root_spl6_0uM root 3_3556.d	4	1	1	2	119	132			PEAKS DB
4338	8854	AT3G04680.1	K.ASTSNDPESSQGPR.V	Y	64.57	1431.62	14	0.1	716.807	2	4.52	0.9266-0.9552	0	111	191	3	1823	Root_spl6_0uM root 3_3556.d	4	1	1	2	119	132			PEAKS DB
4428	13597	AT5G11280.1	R.SGMC(+57.02)SSPIHVTSSQLISSEIFPVPMIK.A	Y	63.11	2931.45	27	3.2	978.146	3	36.71	1.0407-1.0691		810	781	3	123606	Root_spl6_0uM root 3_3556.d	4	0	2	2	39	65	Carbamidomethylation	C4:Carbamidomethylation:1000.00	PEAKS DB
4478	17044	AT4G39460.2	R.MQTGQFTSAPSAVR.M	Y	62.11	1479.71	14	1.9	740.856	2	14.77	0.9986-1.0271	160	574	1080	2	29786	Root_spl5_0uM root 2_3555.d	4	1	1	2	163	176			PEAKS DB
4478	17045	AT4G39460.1	R.MQTGQFTSAPSAVR.M	Y	62.11	1479.71	14	1.9	740.856	2	14.77	0.9986-1.0271	160	574	1080	2	29786	Root_spl5_0uM root 2_3555.d	4	1	1	2	163	176			PEAKS DB
4318	8057	AT4G03110.1	K.YADGELERLEHK.L	Y	61.8	1458.71	12	-1.7	487.235	3	11.6	0.7434-0.7723	1210	1520	1350	3	19221	Root_spl6_0uM root 3_3556.d	4	2	1	1	96	107			PEAKS DB
4318	10954	AT1G03457.1	K.YADGELERLEHK.L	Y	61.8	1458.71	12	-1.7	487.235	3	11.6	0.7434-0.7723	1210	1520	1350	3	19221	Root_spl6_0uM root 3_3556.d	4	2	1	1	90	101			PEAKS DB
4318	14689	AT4G03110.2	K.YADGELERLEHK.L	Y	61.8	1458.71	12	-1.7	487.235	3	11.6	0.7434-0.7723	1210	1520	1350	3	19221	Root_spl6_0uM root 3_3556.d	4	2	1	1	96	107			PEAKS DB
4452	14350	AT3G51100.1	R.QVPDYVVGQSEAEASK.E	Y	61.22	1705.82	16	2.3	853.906	2	15.82	1.0657-1.0940	303	804	742	2	32904	Root_spl5_0uM root 2_3555.d	4	1	1	2	60	75			PEAKS DB
4452	17056	AT3G51100.2	R.QVPDYVVGQSEAEASK.E	Y	61.22	1705.82	16	2.3	853.906	2	15.82	1.0657-1.0940	303	804	742	2	32904	Root_spl5_0uM root 2_3555.d	4	1	1	2	60	75			PEAKS DB
4420	10939	AT3G23090.1	R.YGEENIEVNEYDVK.E	Y	60.16	1699.76	14	-2.9	850.878	2	18.49	1.0634-1.0917	266	490	474	1	41830	Root_spl4_0uM root 1_3554.d	4	2	1	1	49	62			PEAKS DB
4366	11362	AT3G01180.1	K.ELGLPVRPDVPLIGFIGR.L	Y	59.74	1947.13	18	-4.9	650.037	3	38.7	0.8589-0.8876	0		174	3	132127	Root_spl6_0uM root 3_3556.d	4	2	0	2	597	614			PEAKS DB
4479	17068	AT5G47450.1	M.VKIEVGSVGDSFSVSSLK.A	Y	59.46	1836.98	18	2	613.328	3	27.29	0.8704-0.8991		1290	1670	2	77703	Root_spl5_0uM root 2_3555.d	4	0	2	2	2	19			PEAKS DB
4313	6847	AT4G15820.1	K.GLAGLRVEPLDESGNDEK.S	Y	59.43	1897.94	18	1.4	633.646	3	21.55	0.8278-0.8566	155	92	0	2	52988	Root_spl5_0uM root 2_3555.d	4	2	1	1	185	202			PEAKS DB
4450	13556	AT3G13650.1	R.DASALMVMNFAFK.T	Y	59.3	1443.69	13	-6.1	722.843	2	39.42	0.9952-1.0237	824	164	500	1	135099	Root_spl4_0uM root 1_3554.d	4	1	1	2	109	121			PEAKS DB
4449	13377	AT5G08040.1	K.ALWHSEVHDEQK.W	Y	57.33	1477.69	12	5.6	493.569	3	7.14	0.8013-0.8301		1530	3460	2	8207	Root_spl5_0uM root 2_3555.d	4	0	2	2	13	24			PEAKS DB
4281	7160	AT5G67320.1	R.WSPTGPGTNNPNK.Q	Y	56.19	1368.64	13	2.9	685.326	2	9.28	0.9278-0.9564	609	478	608	1	14592	Root_spl4_0uM root 1_3554.d	4	1	2	1	498	510			PEAKS DB
4434	15399	AT2G23600.1	K.VKPLLEALGHR.V	Y	53.38	1231.74	11	-3.3	411.581	3	15.45	0.7341-0.7631	256	144		2	31822	Root_spl5_0uM root 2_3555.d	4	1	3	0	26	36			PEAKS DB
4322	17223	AT3G19560.1	K.SWIVLSFP(-14.02)TDWQISR.D	Y	39.51	1819.93	15	1.7	910.957	2	39.89	1.1099-1.1381		6990	9390	3	137218	Root_spl6_0uM root 3_3556.d	4	0	2	2	179	193	Pro_to_Aze	P8:Pro_to_Aze:1000.00	PEAKS DB
7	30	AT5G02500.1	K.KIEDSIEQAIQWLEGNQLAEADEFEDK.M	Y	105.74	3147.49	27	-0.7	1050.16	3	41.8	1.0646-1.0929	3220	2040	0	1	144966	Root_spl4_0uM root 1_3554.d	3	1	1	1	575	601			PEAKS DB
7	30	AT5G02500.1	R.FSDSSVQSDM(+15.99)KLWPFK.I	Y	70.18	1916.9	16	-1	639.968	3	27.47	0.8336-0.8624	562			1	77647	Root_spl4_0uM root 1_3554.d	3	3	0	0	81	96	Oxidation (M)	M10:Oxidation (M):1000.00	PEAKS DB
7	30	AT5G02500.1	K.IGEKLPAADKK.K	N	62.29	1168.68	11	6.8	390.568	3	5.47	0.7062-0.7353	5580	4440	1690	1	5374	Root_spl4_0uM root 1_3554.d	3	1	1	1	564	574			PEAKS DB
7	30	AT5G02500.1	K.C(+57.02)MEPVEK.C	N	54.58	891.383	7	1.9	446.697	2	6.02	0.8301-0.8589	1310	1230	1230	1	6698	Root_spl4_0uM root 1_3554.d	3	1	1	1	319	325	Carbamidomethylation	C1:Carbamidomethylation:1000.00	PEAKS DB
7	30	AT5G02500.1	R.RFSDSSVQSDM(+15.99)K.L	Y	53.3	1401.62	12	-2.4	701.804	2	5.12	0.9564-0.9849	1130	341	384	3	3260	Root_spl6_0uM root 3_3556.d	3	1	1	1	80	91	Oxidation (M)	M11:Oxidation (M):1000.00	PEAKS DB
7	30	AT5G02500.1	K.ITITNDK.G	N	41.1	803.439	7	7.9	402.727	2	7	0.7353-0.7642	8110	4220		1	8901	Root_spl4_0uM root 1_3554.d	3	2	1	0	507	513			PEAKS DB
1	31	AT3G09260.1	R.GPALWDIYC(+57.02)R.R	N	83.54	1249.59	10	0.9	625.795	2	29.56	0.9381-0.9667	3630	1360	848	2	88395	Root_spl5_0uM root 2_3555.d	3	1	1	1	65	74	Carbamidomethylation	C9:Carbamidomethylation:1000.00	PEAKS DB
1	31	AT3G09260.1	K.VKHWITFNEPWVFSHAGYDVGKK.A	Y	76.12	2744.39	23	0.3	549.881	5	26.5	0.8255-0.8543	175	0		1	73174	Root_spl4_0uM root 1_3554.d	3	2	1	0	195	217			PEAKS DB
1	31	AT3G09260.1	R.RYPERC(+57.02)NNDNGDVAVDFFHR.Y	Y	69.63	2480.1	20	5.1	621.032	4	16.64	0.9094-0.9381	2830	950		1	35688	Root_spl4_0uM root 1_3554.d	3	1	2	0	75	94	Carbamidomethylation	C6:Carbamidomethylation:1000.00	PEAKS DB
1	31	AT3G09260.1	K.NLNTDAFRMSIAWPRIFPHGR.K	Y	44.4	2498.28	21	-9.3	625.56	4	32.12	0.8543-0.8830	1310	537	280	3	100394	Root_spl6_0uM root 3_3556.d	3	1	1	1	104	124			PEAKS DB
5	18	AT1G56070.1	K.MDRC(+57.02)FLELQVDGEEAYQTFSR.V	Y	101.06	2593.16	21	-0.6	865.387	3	32.99	0.9678-0.9963	966	2040	1870	1	105066	Root_spl4_0uM root 1_3554.d	3	1	1	1	160	180	Carbamidomethylation	C4:Carbamidomethylation:1000.00	PEAKS DB
5	18	AT1G56070.1	R.LYMEARPMEEGLAEAIDDGRIGPR.D	Y	98.56	2688.3	24	0.2	673.078	4	30.24	0.9826-1.0111	0		0	1	91010	Root_spl4_0uM root 1_3554.d	3	1	0	2	587	610			PEAKS DB
5	18	AT1G56070.1	K.IWAFGPETTGPNM(+15.99)VVDMC(+57.02)K.G	Y	95.01	2167.97	19	-1.1	1084.99	2	31.88	1.2101-1.2382	6100	1530	1910	1	99096	Root_spl4_0uM root 1_3554.d	3	1	1	1	634	652	Oxidation (M); Carbamidomethylation	M13:Oxidation (M):51.96;C18:Carbamidomethylation:1000.00	PEAKS DB
5	18	AT1G56070.1	R.LYM(+15.99)EARPM(+15.99)EEGLAEAIDDGR.I	Y	86.2	2297.03	20	7.1	766.684	3	20.01	0.9495-0.9781	2420		318	1	47242	Root_spl4_0uM root 1_3554.d	3	2	0	1	587	606	Oxidation (M)	M3:Oxidation (M):1000.00;M8:Oxidation (M):1000.00	PEAKS DB
5	18	AT1G56070.1	K.RVMQTWLPASTALLEM(+15.99)MIFHLPSPHTAQR.Y	Y	79.58	3377.72	29	-2.8	845.429	4	41.04	1.0282-1.0566	6320	4520		1	140280	Root_spl4_0uM root 1_3554.d	3	2	1	0	320	348		M16:Oxidation (M):0.00	PEAKS DB
5	18	AT1G56070.1	K.QIIATC(+57.02)MNDQK.D	Y	78.5	1320.62	11	2	661.312	2	12.23	0.9724-1.0009	2900	2910	2450	1	22449	Root_spl4_0uM root 1_3554.d	3	1	1	1	281	291	Carbamidomethylation	C6:Carbamidomethylation:1000.00	PEAKS DB
5	18	AT1G56070.1	R.GHVFEEMQRPGTPLYNIK.A	N	76.54	2115.06	18	3.8	706.02	3	20.3	0.9346-0.9632	2140	2620	2610	2	48174	Root_spl5_0uM root 2_3555.d	3	1	1	1	753	770			PEAKS DB
5	18	AT1G56070.1	R.NM(+15.99)SVIAHVDHGK.S	Y	70.89	1322.64	12	2.5	441.885	3	5.27	0.7213-0.7503	2630	1300	1670	1	4867	Root_spl4_0uM root 1_3554.d	3	1	1	1	21	32	Oxidation (M)	M2:Oxidation (M):1000.00	PEAKS DB
5	18	AT1G56070.1	R.IM(+15.99)GPNYIPGEK.K	Y	67.2	1233.61	11	3.9	617.809	2	15.28	0.9175-0.9461	2230	1400	1920	1	31560	Root_spl4_0uM root 1_3554.d	3	1	1	1	411	421	Oxidation (M)	M2:Oxidation (M):1000.00	PEAKS DB
5	18	AT1G56070.1	R.IM(+15.99)GPNYIPGEKK.D	Y	67.18	1361.7	12	2.2	454.906	3	11.15	0.7642-0.7932	2610	0	678	1	19602	Root_spl4_0uM root 1_3554.d	3	1	1	1	411	422	Oxidation (M)	M2:Oxidation (M):1000.00	PEAKS DB
5	18	AT1G56070.1	R.AATSGQAFPQC(+57.02)VFDHWEM(+15.99)MSSDPLEPGTQASVLVADIRK.R	Y	61.52	4292	39	-1.6	1074	4	36.42	1.1787-1.2068	0	0	0	1	122587	Root_spl4_0uM root 1_3554.d	3	1	1	1	787	825	Carbamidomethylation	C11:Carbamidomethylation:1000.00;M18:Oxidation (M):0.00	PEAKS DB
5	18	AT1G56070.1	R.IGPRDDPK.I	Y	33.4	896.472	8	-0.7	449.237	2	4.28	0.8082-0.8370	825	1050	1080	2	1234	Root_spl5_0uM root 2_3555.d	3	1	1	1	607	614			PEAKS DB
8	58	AT3G15950.1	R.HSTSSTDDEAQSAKR.Q	Y	118.34	1618.72	15	3.5	540.578	3	2.19	0.8324-0.8612	0		0	1	1282	Root_spl4_0uM root 1_3554.d	3	2	0	1	247	261			PEAKS DB
8	58	AT3G15950.1	R.QSM(+15.99)LDAIEREFEAVTESFK.Q	Y	88.03	2245.06	19	-8.2	749.349	3	41.6	0.9049-0.9335	3050	491	462	1	143647	Root_spl4_0uM root 1_3554.d	3	1	1	1	303	321	Oxidation (M)	M3:Oxidation (M):1000.00	PEAKS DB
8	58	AT3G15950.1	K.GLEELRHSTSSTDDEAQSAKR.Q	Y	86.03	2316.09	21	1.6	580.028	4	7	0.8796-0.9083	0	366	341	1	8953	Root_spl4_0uM root 1_3554.d	3	1	1	1	241	261			PEAKS DB
8	58	AT3G15950.1	K.LLAKLEAEKVDVDSK.F	Y	84.21	1656.93	15	1.6	553.309	3	14.78	0.8968-0.9255	2060	1360	1430	3	28805	Root_spl6_0uM root 3_3556.d	3	1	1	1	700	714			PEAKS DB
8	58	AT3G15950.1	R.LTTSLNNLVDTHRKETSSK.V	Y	82.44	2143.12	19	5.7	536.788	4	12.23	0.8163-0.8451	1100		241	1	22609	Root_spl4_0uM root 1_3554.d	3	1	0	2	544	562			PEAKS DB
8	58	AT3G15950.1	K.DKDGLQADTDSSINIAEILAEESKLQGSGTSR.L	Y	82.29	3347.63	32	2.9	837.907	4	33.91	1.0430-1.0714	2500	0		2	111115	Root_spl5_0uM root 2_3555.d	3	2	1	0	512	543			PEAKS DB
8	58	AT3G15950.1	K.TVIKEGLEASQR.V	Y	68.47	1329.73	12	2.3	665.867	2	8.86	0.9564-0.9849	434	0		1	13533	Root_spl4_0uM root 1_3554.d	3	1	2	0	640	651			PEAKS DB
8	58	AT3G15950.1	K.VGSVLGSSSSVTSTTSESAATSESIESLKQTLR.K	Y	64.37	3285.64	33	-2.7	1096.2	3	28.98	1.2975-1.3253	1390	401	580	3	84457	Root_spl6_0uM root 3_3556.d	3	1	1	1	563	595			PEAKS DB
8	58	AT3G15950.1	R.VQIAQTR.A	Y	41.88	814.466	7	8	408.241	2	5.88	0.7550-0.7839	6670	2140		1	6255	Root_spl4_0uM root 1_3554.d	3	2	1	0	652	658			PEAKS DB
53	226	AT5G53460.1	K.VAIIGSGPAGLAAADQLNK.M	Y	114.8	1764.97	19	-1.4	883.487	2	28.49	1.1313-1.1595	3630	3460	3580	1	82171	Root_spl4_0uM root 1_3554.d	3	1	1	1	1848	1866			PEAKS DB
53	226	AT5G53460.1	K.MAQGAKPGEGGELPGHK.V	Y	98.75	1662.81	17	5.7	555.278	3	5.52	0.8785-0.9072	1800	2140	2640	1	5518	Root_spl4_0uM root 1_3554.d	3	1	1	1	1094	1110			PEAKS DB
53	226	AT5G53460.1	K.KVVVIGGGDTGTDC(+57.02)IGTSIR.H	Y	98.24	2004.03	20	5.5	669.01	3	19.67	0.8991-0.9278	1370	1140	1100	3	44675	Root_spl6_0uM root 3_3556.d	3	1	1	1	1990	2009	Carbamidomethylation	C14:Carbamidomethylation:1000.00	PEAKS DB
53	226	AT5G53460.1	K.SNTGEGGELPSRMEPLADGSR.N	Y	94.6	2158.99	21	2.3	720.663	3	16.7	0.9083-0.9369	2020	2200	2270	2	35734	Root_spl5_0uM root 2_3555.d	3	1	1	1	1042	1062			PEAKS DB
53	226	AT5G53460.1	K.KVAIIGSGPAGLAAADQLNK.M	Y	89.02	1893.07	20	0.6	947.536	2	23.57	1.1854-1.2135	414	276	762	1	60446	Root_spl4_0uM root 1_3554.d	3	1	1	1	1847	1866			PEAKS DB
53	226	AT5G53460.1	K.HIVVDDDALK.Q	Y	85.44	1123.59	10	2	562.793	2	12.47	0.9221-0.9507	2980	3580	4350	3	21750	Root_spl6_0uM root 3_3556.d	3	1	1	1	523	532			PEAKS DB
53	226	AT5G53460.1	R.IAPSISGVVPASNDDDSM(+15.99)ESMGIHGLLSPLK.A	Y	85.04	3152.54	31	-3.7	1051.84	3	33.35	1.2034-1.2315	4750	702	0	1	107216	Root_spl4_0uM root 1_3554.d	3	1	1	1	565	595		M18:Oxidation (M):3.64	PEAKS DB
53	226	AT5G53460.1	K.DGSEALGSMGNDTPLAVM(+15.99)SNR.E	Y	84.66	2136.94	21	0.4	1069.47	2	25.23	1.1877-1.2158	0			1	67579	Root_spl4_0uM root 1_3554.d	3	3	0	0	614	634	Oxidation (M)	M18:Oxidation (M):74.48	PEAKS DB
53	226	AT5G53460.1	R.DLPVPGRDLSGVHFAMEFLHANTK.S	Y	83.67	2650.33	24	-7.7	663.577	4	34.44	0.8991-0.9278	415	917	1000	2	113554	Root_spl5_0uM root 2_3555.d	3	1	1	1	1948	1971			PEAKS DB
53	226	AT5G53460.1	K.RVLSAMKHEEVSK.Q	Y	82.92	1512.81	13	4.5	379.209	4	5	0.7329-0.7619	446	529	671	1	4205	Root_spl4_0uM root 1_3554.d	3	1	1	1	1631	1643			PEAKS DB
53	226	AT5G53460.1	R.AVGTMLSHEVTK.R	Y	80.8	1271.65	12	1.8	636.825	2	11.49	0.9724-1.0009	1270	1060	979	3	18961	Root_spl6_0uM root 3_3556.d	3	1	1	1	1408	1419			PEAKS DB
53	226	AT5G53460.1	K.GAQIFEALGLSSEVIQK.C	Y	80.4	1788.96	17	-3.6	597.316	3	36.12	0.9083-0.9369	1470	1020	1960	3	120570	Root_spl6_0uM root 3_3556.d	3	1	1	1	872	888			PEAKS DB
53	226	AT5G53460.1	K.SNGEFHSKEELVK.K	Y	77.31	1502.74	13	2.6	501.912	3	6.59	0.7920-0.8209	722	845	1180	3	6412	Root_spl6_0uM root 3_3556.d	3	1	1	1	833	845			PEAKS DB
53	226	AT5G53460.1	R.AALNLQHGAMK.D	Y	77.05	1152.61	11	0.9	577.304	2	9.41	0.9278-0.9564	444	316	0	2	14031	Root_spl5_0uM root 2_3555.d	3	1	1	1	276	286			PEAKS DB
53	226	AT5G53460.1	K.NAGLPWELGLAETHQTLVANDLRGR.T	Y	73.46	2730.42	25	4.8	683.611	4	31.66	0.9598-0.9883	1140	653	734	1	98398	Root_spl4_0uM root 1_3554.d	3	1	1	1	1202	1226			PEAKS DB
53	226	AT5G53460.1	K.DADVKIPLDEVEPASEIVK.R	Y	71.16	2066.08	19	-0.2	1034.03	2	30.59	1.1944-1.2225	894	1360	1800	2	93775	Root_spl5_0uM root 2_3555.d	3	1	1	1	993	1011			PEAKS DB
53	226	AT5G53460.1	K.SKADFEQQMYILR.R	Y	70.8	1627.8	13	-2.2	814.901	2	23.07	1.0702-1.0985	734	2280	9710	1	58410	Root_spl4_0uM root 1_3554.d	3	1	1	1	255	267			PEAKS DB
53	226	AT5G53460.1	R.LLETNNFPEFTGR.V	Y	68.85	1536.76	13	-13.7	769.365	2	27.68	1.0498-1.0782	4840	5430	9640	2	79731	Root_spl5_0uM root 2_3555.d	3	1	1	1	1785	1797			PEAKS DB
53	226	AT5G53460.1	K.LC(+57.02)FEYFK.Q	Y	68.03	1005.46	7	0.7	503.736	2	26.16	0.8739-0.9026	1630	837	751	1	71483	Root_spl4_0uM root 1_3554.d	3	1	1	1	637	643	Carbamidomethylation	C2:Carbamidomethylation:1000.00	PEAKS DB
53	226	AT5G53460.1	K.MGISTLASYK.G	Y	67.57	1069.55	10	5	535.78	2	20.76	0.8624-0.8911	9010	5680	5820	1	49291	Root_spl4_0uM root 1_3554.d	3	1	1	1	862	871			PEAKS DB
53	226	AT5G53460.1	K.AVVEGLGDHGC(+57.02)EYMTGGTVVVLGK.T	Y	61.03	2447.18	24	-6	1224.58	2	27.49	1.3554-1.3831		1490	1450	2	78587	Root_spl5_0uM root 2_3555.d	3	0	1	2	1522	1545	Carbamidomethylation	C11:Carbamidomethylation:1000.00	PEAKS DB
53	226	AT5G53460.1	K.NGGFIAYEREGVK.Y	Y	58.19	1438.72	13	-0.8	720.362	2	13.09	1.0054-1.0339	619	927	1240	1	25258	Root_spl4_0uM root 1_3554.d	3	1	1	1	1702	1714			PEAKS DB
53	226	AT5G53460.1	K.TDKIDVVQR.R	Y	58.04	1072.59	9	-4	537.295	2	7.54	0.8922-0.9209	0	0		1	10299	Root_spl4_0uM root 1_3554.d	3	2	1	0	1893	1901			PEAKS DB
53	226	AT5G53460.1	K.DETGRFQFK.E	Y	57.97	1126.54	9	3.4	564.272	2	12.08	0.8957-0.9243	2040	2610	2920	2	21546	Root_spl5_0uM root 2_3555.d	3	1	1	1	2089	2097			PEAKS DB
53	226	AT5G53460.1	K.DYYYADLGSER.F	Y	55.53	1350.57	11	4.5	676.292	2	19.59	0.9632-0.9918	2530	1660	2330	1	45390	Root_spl4_0uM root 1_3554.d	3	1	1	1	311	321			PEAKS DB
53	226	AT5G53460.1	K.SKADFEQQMYILRR.V	Y	53.77	1783.9	14	4.7	595.641	3	18.87	0.8830-0.9117	1320	1910		1	42944	Root_spl4_0uM root 1_3554.d	3	2	1	0	255	268			PEAKS DB
53	226	AT5G53460.1	K.RFIGDDNGNVK.G	Y	48.74	1233.61	11	2.6	617.81	2	7.21	0.9255-0.9541	941	1070	1270	1	9305	Root_spl4_0uM root 1_3554.d	3	1	1	1	2067	2077			PEAKS DB
53	227	AT5G53460.2	K.VAIIGSGPAGLAAADQLNK.M	Y	114.8	1764.97	19	-1.4	883.487	2	28.49	1.1313-1.1595	3630	3460	3580	1	82171	Root_spl4_0uM root 1_3554.d	3	1	1	1	1848	1866			PEAKS DB
53	227	AT5G53460.2	K.MAQGAKPGEGGELPGHK.V	Y	98.75	1662.81	17	5.7	555.278	3	5.52	0.8785-0.9072	1800	2140	2640	1	5518	Root_spl4_0uM root 1_3554.d	3	1	1	1	1094	1110			PEAKS DB
53	227	AT5G53460.2	K.KVVVIGGGDTGTDC(+57.02)IGTSIR.H	Y	98.24	2004.03	20	5.5	669.01	3	19.67	0.8991-0.9278	1370	1140	1100	3	44675	Root_spl6_0uM root 3_3556.d	3	1	1	1	1990	2009	Carbamidomethylation	C14:Carbamidomethylation:1000.00	PEAKS DB
53	227	AT5G53460.2	K.SNTGEGGELPSRMEPLADGSR.N	Y	94.6	2158.99	21	2.3	720.663	3	16.7	0.9083-0.9369	2020	2200	2270	2	35734	Root_spl5_0uM root 2_3555.d	3	1	1	1	1042	1062			PEAKS DB
53	227	AT5G53460.2	K.KVAIIGSGPAGLAAADQLNK.M	Y	89.02	1893.07	20	0.6	947.536	2	23.57	1.1854-1.2135	414	276	762	1	60446	Root_spl4_0uM root 1_3554.d	3	1	1	1	1847	1866			PEAKS DB
53	227	AT5G53460.2	K.HIVVDDDALK.Q	Y	85.44	1123.59	10	2	562.793	2	12.47	0.9221-0.9507	2980	3580	4350	3	21750	Root_spl6_0uM root 3_3556.d	3	1	1	1	523	532			PEAKS DB
53	227	AT5G53460.2	R.IAPSISGVVPASNDDDSM(+15.99)ESMGIHGLLSPLK.A	Y	85.04	3152.54	31	-3.7	1051.84	3	33.35	1.2034-1.2315	4750	702	0	1	107216	Root_spl4_0uM root 1_3554.d	3	1	1	1	565	595		M18:Oxidation (M):3.64	PEAKS DB
53	227	AT5G53460.2	K.DGSEALGSMGNDTPLAVM(+15.99)SNR.E	Y	84.66	2136.94	21	0.4	1069.47	2	25.23	1.1877-1.2158	0			1	67579	Root_spl4_0uM root 1_3554.d	3	3	0	0	614	634	Oxidation (M)	M18:Oxidation (M):74.48	PEAKS DB
53	227	AT5G53460.2	R.DLPVPGRDLSGVHFAMEFLHANTK.S	Y	83.67	2650.33	24	-7.7	663.577	4	34.44	0.8991-0.9278	415	917	1000	2	113554	Root_spl5_0uM root 2_3555.d	3	1	1	1	1948	1971			PEAKS DB
53	227	AT5G53460.2	K.RVLSAMKHEEVSK.Q	Y	82.92	1512.81	13	4.5	379.209	4	5	0.7329-0.7619	446	529	671	1	4205	Root_spl4_0uM root 1_3554.d	3	1	1	1	1631	1643			PEAKS DB
53	227	AT5G53460.2	R.AVGTMLSHEVTK.R	Y	80.8	1271.65	12	1.8	636.825	2	11.49	0.9724-1.0009	1270	1060	979	3	18961	Root_spl6_0uM root 3_3556.d	3	1	1	1	1408	1419			PEAKS DB
53	227	AT5G53460.2	K.GAQIFEALGLSSEVIQK.C	Y	80.4	1788.96	17	-3.6	597.316	3	36.12	0.9083-0.9369	1470	1020	1960	3	120570	Root_spl6_0uM root 3_3556.d	3	1	1	1	872	888			PEAKS DB
53	227	AT5G53460.2	K.SNGEFHSKEELVK.K	Y	77.31	1502.74	13	2.6	501.912	3	6.59	0.7920-0.8209	722	845	1180	3	6412	Root_spl6_0uM root 3_3556.d	3	1	1	1	833	845			PEAKS DB
53	227	AT5G53460.2	R.AALNLQHGAMK.D	Y	77.05	1152.61	11	0.9	577.304	2	9.41	0.9278-0.9564	444	316	0	2	14031	Root_spl5_0uM root 2_3555.d	3	1	1	1	276	286			PEAKS DB
53	227	AT5G53460.2	K.NAGLPWELGLAETHQTLVANDLRGR.T	Y	73.46	2730.42	25	4.8	683.611	4	31.66	0.9598-0.9883	1140	653	734	1	98398	Root_spl4_0uM root 1_3554.d	3	1	1	1	1202	1226			PEAKS DB
53	227	AT5G53460.2	K.DADVKIPLDEVEPASEIVK.R	Y	71.16	2066.08	19	-0.2	1034.03	2	30.59	1.1944-1.2225	894	1360	1800	2	93775	Root_spl5_0uM root 2_3555.d	3	1	1	1	993	1011			PEAKS DB
53	227	AT5G53460.2	K.SKADFEQQMYILR.R	Y	70.8	1627.8	13	-2.2	814.901	2	23.07	1.0702-1.0985	734	2280	9710	1	58410	Root_spl4_0uM root 1_3554.d	3	1	1	1	255	267			PEAKS DB
53	227	AT5G53460.2	R.LLETNNFPEFTGR.V	Y	68.85	1536.76	13	-13.7	769.365	2	27.68	1.0498-1.0782	4840	5430	9640	2	79731	Root_spl5_0uM root 2_3555.d	3	1	1	1	1785	1797			PEAKS DB
53	227	AT5G53460.2	K.LC(+57.02)FEYFK.Q	Y	68.03	1005.46	7	0.7	503.736	2	26.16	0.8739-0.9026	1630	837	751	1	71483	Root_spl4_0uM root 1_3554.d	3	1	1	1	637	643	Carbamidomethylation	C2:Carbamidomethylation:1000.00	PEAKS DB
53	227	AT5G53460.2	K.MGISTLASYK.G	Y	67.57	1069.55	10	5	535.78	2	20.76	0.8624-0.8911	9010	5680	5820	1	49291	Root_spl4_0uM root 1_3554.d	3	1	1	1	862	871			PEAKS DB
53	227	AT5G53460.2	K.AVVEGLGDHGC(+57.02)EYMTGGTVVVLGK.T	Y	61.03	2447.18	24	-6	1224.58	2	27.49	1.3554-1.3831		1490	1450	2	78587	Root_spl5_0uM root 2_3555.d	3	0	1	2	1522	1545	Carbamidomethylation	C11:Carbamidomethylation:1000.00	PEAKS DB
53	227	AT5G53460.2	K.NGGFIAYEREGVK.Y	Y	58.19	1438.72	13	-0.8	720.362	2	13.09	1.0054-1.0339	619	927	1240	1	25258	Root_spl4_0uM root 1_3554.d	3	1	1	1	1702	1714			PEAKS DB
53	227	AT5G53460.2	K.TDKIDVVQR.R	Y	58.04	1072.59	9	-4	537.295	2	7.54	0.8922-0.9209	0	0		1	10299	Root_spl4_0uM root 1_3554.d	3	2	1	0	1893	1901			PEAKS DB
53	227	AT5G53460.2	K.DETGRFQFK.E	Y	57.97	1126.54	9	3.4	564.272	2	12.08	0.8957-0.9243	2040	2610	2920	2	21546	Root_spl5_0uM root 2_3555.d	3	1	1	1	2089	2097			PEAKS DB
53	227	AT5G53460.2	K.DYYYADLGSER.F	Y	55.53	1350.57	11	4.5	676.292	2	19.59	0.9632-0.9918	2530	1660	2330	1	45390	Root_spl4_0uM root 1_3554.d	3	1	1	1	311	321			PEAKS DB
53	227	AT5G53460.2	K.SKADFEQQMYILRR.V	Y	53.77	1783.9	14	4.7	595.641	3	18.87	0.8830-0.9117	1320	1910		1	42944	Root_spl4_0uM root 1_3554.d	3	2	1	0	255	268			PEAKS DB
53	227	AT5G53460.2	K.RFIGDDNGNVK.G	Y	48.74	1233.61	11	2.6	617.81	2	7.21	0.9255-0.9541	941	1070	1270	1	9305	Root_spl4_0uM root 1_3554.d	3	1	1	1	2067	2077			PEAKS DB
53	228	AT5G53460.3	K.VAIIGSGPAGLAAADQLNK.M	Y	114.8	1764.97	19	-1.4	883.487	2	28.49	1.1313-1.1595	3630	3460	3580	1	82171	Root_spl4_0uM root 1_3554.d	3	1	1	1	1848	1866			PEAKS DB
53	228	AT5G53460.3	K.MAQGAKPGEGGELPGHK.V	Y	98.75	1662.81	17	5.7	555.278	3	5.52	0.8785-0.9072	1800	2140	2640	1	5518	Root_spl4_0uM root 1_3554.d	3	1	1	1	1094	1110			PEAKS DB
53	228	AT5G53460.3	K.KVVVIGGGDTGTDC(+57.02)IGTSIR.H	Y	98.24	2004.03	20	5.5	669.01	3	19.67	0.8991-0.9278	1370	1140	1100	3	44675	Root_spl6_0uM root 3_3556.d	3	1	1	1	1990	2009	Carbamidomethylation	C14:Carbamidomethylation:1000.00	PEAKS DB
53	228	AT5G53460.3	K.SNTGEGGELPSRMEPLADGSR.N	Y	94.6	2158.99	21	2.3	720.663	3	16.7	0.9083-0.9369	2020	2200	2270	2	35734	Root_spl5_0uM root 2_3555.d	3	1	1	1	1042	1062			PEAKS DB
53	228	AT5G53460.3	K.KVAIIGSGPAGLAAADQLNK.M	Y	89.02	1893.07	20	0.6	947.536	2	23.57	1.1854-1.2135	414	276	762	1	60446	Root_spl4_0uM root 1_3554.d	3	1	1	1	1847	1866			PEAKS DB
53	228	AT5G53460.3	K.HIVVDDDALK.Q	Y	85.44	1123.59	10	2	562.793	2	12.47	0.9221-0.9507	2980	3580	4350	3	21750	Root_spl6_0uM root 3_3556.d	3	1	1	1	523	532			PEAKS DB
53	228	AT5G53460.3	R.IAPSISGVVPASNDDDSM(+15.99)ESMGIHGLLSPLK.A	Y	85.04	3152.54	31	-3.7	1051.84	3	33.35	1.2034-1.2315	4750	702	0	1	107216	Root_spl4_0uM root 1_3554.d	3	1	1	1	565	595		M18:Oxidation (M):3.64	PEAKS DB
53	228	AT5G53460.3	K.DGSEALGSMGNDTPLAVM(+15.99)SNR.E	Y	84.66	2136.94	21	0.4	1069.47	2	25.23	1.1877-1.2158	0			1	67579	Root_spl4_0uM root 1_3554.d	3	3	0	0	614	634	Oxidation (M)	M18:Oxidation (M):74.48	PEAKS DB
53	228	AT5G53460.3	R.DLPVPGRDLSGVHFAMEFLHANTK.S	Y	83.67	2650.33	24	-7.7	663.577	4	34.44	0.8991-0.9278	415	917	1000	2	113554	Root_spl5_0uM root 2_3555.d	3	1	1	1	1948	1971			PEAKS DB
53	228	AT5G53460.3	K.RVLSAMKHEEVSK.Q	Y	82.92	1512.81	13	4.5	379.209	4	5	0.7329-0.7619	446	529	671	1	4205	Root_spl4_0uM root 1_3554.d	3	1	1	1	1631	1643			PEAKS DB
53	228	AT5G53460.3	R.AVGTMLSHEVTK.R	Y	80.8	1271.65	12	1.8	636.825	2	11.49	0.9724-1.0009	1270	1060	979	3	18961	Root_spl6_0uM root 3_3556.d	3	1	1	1	1408	1419			PEAKS DB
53	228	AT5G53460.3	K.GAQIFEALGLSSEVIQK.C	Y	80.4	1788.96	17	-3.6	597.316	3	36.12	0.9083-0.9369	1470	1020	1960	3	120570	Root_spl6_0uM root 3_3556.d	3	1	1	1	872	888			PEAKS DB
53	228	AT5G53460.3	K.SNGEFHSKEELVK.K	Y	77.31	1502.74	13	2.6	501.912	3	6.59	0.7920-0.8209	722	845	1180	3	6412	Root_spl6_0uM root 3_3556.d	3	1	1	1	833	845			PEAKS DB
53	228	AT5G53460.3	R.AALNLQHGAMK.D	Y	77.05	1152.61	11	0.9	577.304	2	9.41	0.9278-0.9564	444	316	0	2	14031	Root_spl5_0uM root 2_3555.d	3	1	1	1	276	286			PEAKS DB
53	228	AT5G53460.3	K.NAGLPWELGLAETHQTLVANDLRGR.T	Y	73.46	2730.42	25	4.8	683.611	4	31.66	0.9598-0.9883	1140	653	734	1	98398	Root_spl4_0uM root 1_3554.d	3	1	1	1	1202	1226			PEAKS DB
53	228	AT5G53460.3	K.DADVKIPLDEVEPASEIVK.R	Y	71.16	2066.08	19	-0.2	1034.03	2	30.59	1.1944-1.2225	894	1360	1800	2	93775	Root_spl5_0uM root 2_3555.d	3	1	1	1	993	1011			PEAKS DB
53	228	AT5G53460.3	K.SKADFEQQMYILR.R	Y	70.8	1627.8	13	-2.2	814.901	2	23.07	1.0702-1.0985	734	2280	9710	1	58410	Root_spl4_0uM root 1_3554.d	3	1	1	1	255	267			PEAKS DB
53	228	AT5G53460.3	R.LLETNNFPEFTGR.V	Y	68.85	1536.76	13	-13.7	769.365	2	27.68	1.0498-1.0782	4840	5430	9640	2	79731	Root_spl5_0uM root 2_3555.d	3	1	1	1	1785	1797			PEAKS DB
53	228	AT5G53460.3	K.LC(+57.02)FEYFK.Q	Y	68.03	1005.46	7	0.7	503.736	2	26.16	0.8739-0.9026	1630	837	751	1	71483	Root_spl4_0uM root 1_3554.d	3	1	1	1	637	643	Carbamidomethylation	C2:Carbamidomethylation:1000.00	PEAKS DB
53	228	AT5G53460.3	K.MGISTLASYK.G	Y	67.57	1069.55	10	5	535.78	2	20.76	0.8624-0.8911	9010	5680	5820	1	49291	Root_spl4_0uM root 1_3554.d	3	1	1	1	862	871			PEAKS DB
53	228	AT5G53460.3	K.AVVEGLGDHGC(+57.02)EYMTGGTVVVLGK.T	Y	61.03	2447.18	24	-6	1224.58	2	27.49	1.3554-1.3831		1490	1450	2	78587	Root_spl5_0uM root 2_3555.d	3	0	1	2	1522	1545	Carbamidomethylation	C11:Carbamidomethylation:1000.00	PEAKS DB
53	228	AT5G53460.3	K.NGGFIAYEREGVK.Y	Y	58.19	1438.72	13	-0.8	720.362	2	13.09	1.0054-1.0339	619	927	1240	1	25258	Root_spl4_0uM root 1_3554.d	3	1	1	1	1702	1714			PEAKS DB
53	228	AT5G53460.3	K.TDKIDVVQR.R	Y	58.04	1072.59	9	-4	537.295	2	7.54	0.8922-0.9209	0	0		1	10299	Root_spl4_0uM root 1_3554.d	3	2	1	0	1893	1901			PEAKS DB
53	228	AT5G53460.3	K.DETGRFQFK.E	Y	57.97	1126.54	9	3.4	564.272	2	12.08	0.8957-0.9243	2040	2610	2920	2	21546	Root_spl5_0uM root 2_3555.d	3	1	1	1	2089	2097			PEAKS DB
53	228	AT5G53460.3	K.DYYYADLGSER.F	Y	55.53	1350.57	11	4.5	676.292	2	19.59	0.9632-0.9918	2530	1660	2330	1	45390	Root_spl4_0uM root 1_3554.d	3	1	1	1	311	321			PEAKS DB
53	228	AT5G53460.3	K.SKADFEQQMYILRR.V	Y	53.77	1783.9	14	4.7	595.641	3	18.87	0.8830-0.9117	1320	1910		1	42944	Root_spl4_0uM root 1_3554.d	3	2	1	0	255	268			PEAKS DB
53	228	AT5G53460.3	K.RFIGDDNGNVK.G	Y	48.74	1233.61	11	2.6	617.81	2	7.21	0.9255-0.9541	941	1070	1270	1	9305	Root_spl4_0uM root 1_3554.d	3	1	1	1	2067	2077			PEAKS DB
33	233	AT3G08530.1	R.VSEDTDVYDDLVK.Y	Y	90.18	1496.69	13	1	749.342	2	23.62	1.0328-1.0611	4300	5610	6410	2	61385	Root_spl5_0uM root 2_3555.d	3	1	1	1	1157	1169			PEAKS DB
33	233	AT3G08530.1	K.AFMTADLPHELIELLEK.I	N	89.21	1969.02	17	-11	657.337	3	41.8	0.8589-0.8876	0	0	0	1	144992	Root_spl4_0uM root 1_3554.d	3	1	1	1	1008	1024			PEAKS DB
33	233	AT3G08530.1	R.ADDATHFLEVIR.V	Y	86.58	1385.69	12	2.9	693.845	2	27.32	1.0043-1.0328	0	715	1370	3	76468	Root_spl6_0uM root 3_3556.d	3	1	1	1	1145	1156			PEAKS DB
33	233	AT3G08530.1	R.AHMGIFTELGVLYAR.Y	N	85.04	1676.87	15	-2.6	559.956	3	34.07	0.8439-0.8727	1140	0	501	2	111865	Root_spl5_0uM root 2_3555.d	3	1	1	1	1326	1340			PEAKS DB
33	233	AT3G08530.1	K.SPEQVSAAVK.A	N	77.52	1014.53	10	4.2	508.268	2	7.64	0.8359-0.8647	5590	6810	8510	3	8713	Root_spl6_0uM root 3_3556.d	3	1	1	1	998	1007			PEAKS DB
33	233	AT3G08530.1	K.IEKHELVEMR.R	N	76.14	1282.67	10	4.2	428.56	3	7.84	0.7689-0.7978	871	1860	2300	2	9947	Root_spl5_0uM root 2_3555.d	3	1	1	1	1513	1522			PEAKS DB
33	233	AT3G08530.1	K.VDSELIYAYAK.I	N	74.52	1270.64	11	4	636.328	2	23.87	0.9747-1.0032	1650	1140	929	1	61563	Root_spl4_0uM root 1_3554.d	3	1	1	1	1183	1193			PEAKS DB
33	233	AT3G08530.1	K.HELVEMR.R	N	68.35	912.449	7	3	457.225	2	8.67	0.8359-0.8647	1020	2420	2880	3	11323	Root_spl6_0uM root 3_3556.d	3	1	1	1	1516	1522			PEAKS DB
33	233	AT3G08530.1	R.EYSGKVDELIK.D	N	68.17	1279.67	11	1.9	640.833	2	14.4	0.9758-1.0043	2910	1830	1920	2	28460	Root_spl5_0uM root 2_3555.d	3	1	1	1	1619	1629			PEAKS DB
33	233	AT3G08530.1	R.LIKPYMIAVQSNNVSAVNEALNEIYVEEEDYDRLR.E	Y	62.17	4097.04	35	-1.3	1025.25	4	37.77	1.1302-1.1584	0	0	0	3	128396	Root_spl6_0uM root 3_3556.d	3	1	1	1	1461	1495			PEAKS DB
33	233	AT3G08530.1	R.RGQC(+57.02)DEELINVTNK.N	N	59.86	1674.8	14	-1.2	838.392	2	12.84	1.0509-1.0793	1300	2060	2120	3	22754	Root_spl6_0uM root 3_3556.d	3	1	1	1	937	950	Carbamidomethylation	C4:Carbamidomethylation:1000.00	PEAKS DB
33	233	AT3G08530.1	R.ESNFYDAEK.T	N	58.22	1101.46	9	4.3	551.733	2	9.52	0.8819-0.9106	7150	8070	8060	2	14204	Root_spl5_0uM root 2_3555.d	3	1	1	1	764	772			PEAKS DB
33	233	AT3G08530.1	K.RGNLPGAENLVVQR.F	N	49.95	1521.84	14	-13.8	508.276	3	15.35	0.8405-0.8693	196	82.2		1	31944	Root_spl4_0uM root 1_3554.d	3	2	1	0	367	380			PEAKS DB
33	233	AT3G08530.1	R.VAAYIYKK.A	N	40.64	954.554	8	4.1	478.283	2	7.16	0.8382-0.8670	989	1560	1650	1	9263	Root_spl4_0uM root 1_3554.d	3	1	1	1	1524	1531			PEAKS DB
2	483	AT3G04120.1	K.LTGM(+15.99)SFRVPTVDVSVVDLTVR.L	N	107.54	2306.23	21	1.4	769.739	3	34.12	1.0237-1.0521	1430	1040	868	3	110395	Root_spl6_0uM root 3_3556.d	3	1	1	1	232	252	Oxidation (M)	M4:Oxidation (M):1000.00	PEAKS DB
2	483	AT3G04120.1	K.KVVISAPSKDAPM(+15.99)FVVGVNEHEYK.S	N	92.49	2659.37	24	3.4	665.841	4	19.48	0.9781-1.0066	3540	592	746	3	44026	Root_spl6_0uM root 3_3556.d	3	1	1	1	122	145	Oxidation (M)	M13:Oxidation (M):1000.00	PEAKS DB
2	483	AT3G04120.1	K.YDSVHGQWKHNELK.I	Y	88.75	1739.84	14	5.1	580.952	3	6.26	0.8485-0.8773	1130	357	1020	1	7206	Root_spl4_0uM root 1_3554.d	3	1	1	1	51	64			PEAKS DB
2	483	AT3G04120.1	K.AGIALSDK.F	N	44.75	773.428	8	4.7	387.721	2	10.12	0.7295-0.7585	6890			1	16485	Root_spl4_0uM root 1_3554.d	3	3	0	0	303	310			PEAKS DB
2	483	AT3G04120.1	K.LTGMSFR.V	N	42.81	810.406	7	-0.5	406.207	2	14.98	0.7480-0.7770	3690	1840	0	1	30730	Root_spl4_0uM root 1_3554.d	3	1	1	1	232	238			PEAKS DB
2	483	AT3G04120.1	K.DAP(-14.02)M(+15.99)FVVGVNEHEYK.S	N	42.64	1735.79	15	19.2	868.903	2	24.09	0.9826-1.0111			2060	3	62183	Root_spl6_0uM root 3_3556.d	3	0	0	3	131	145	Pro_to_Aze; Oxidation (M)	P3:Pro_to_Aze:1000.00;M4:Oxidation (M):1000.00	PEAKS DB
21	263	AT3G16460.2	K.RVSIPFGIGAGTAFEFK.K	Y	80.66	1795.96	17	-13	599.644	3	33.44	0.7758-0.8047		0	0	3	107227	Root_spl6_0uM root 3_3556.d	3	0	1	2	660	676			PEAKS DB
21	263	AT3G16460.2	K.TAGPFGIVSGTKFEFK.K	Y	79.54	1684.88	16	-2.9	562.629	3	30.09	0.8980-0.9266	3580	2330	2060	1	89840	Root_spl4_0uM root 1_3554.d	3	1	1	1	507	522			PEAKS DB
21	263	AT3G16460.2	K.NGSQVVFGDERGTR.T	Y	78.41	1520.73	14	3.4	507.912	3	9.22	0.8290-0.8578	4070	3180	4060	3	12742	Root_spl6_0uM root 3_3556.d	3	1	1	1	449	462			PEAKS DB
21	263	AT3G16460.2	K.SSTTPVPSTPLKLTAEGGETGAVWDDGSHDDVK.K	Y	62.53	3353.59	33	0.3	839.399	4	25.81	1.0532-1.0816	1270			1	70259	Root_spl4_0uM root 1_3554.d	3	3	0	0	397	429			PEAKS DB
21	263	AT3G16460.2	R.EFVINHPDEYLVSVEGWYETVMLGIQFK.T	Y	54.18	3341.63	28	-5.3	1114.86	3	42.26	1.1042-1.1325	323	280		2	148764	Root_spl5_0uM root 2_3555.d	3	2	1	0	318	345			PEAKS DB
21	264	AT3G16460.1	K.RVSIPFGIGAGTAFEFK.K	Y	80.66	1795.96	17	-13	599.644	3	33.44	0.7758-0.8047		0	0	3	107227	Root_spl6_0uM root 3_3556.d	3	0	1	2	660	676			PEAKS DB
21	264	AT3G16460.1	K.TAGPFGIVSGTKFEFK.K	Y	79.54	1684.88	16	-2.9	562.629	3	30.09	0.8980-0.9266	3580	2330	2060	1	89840	Root_spl4_0uM root 1_3554.d	3	1	1	1	507	522			PEAKS DB
21	264	AT3G16460.1	K.NGSQVVFGDERGTR.T	Y	78.41	1520.73	14	3.4	507.912	3	9.22	0.8290-0.8578	4070	3180	4060	3	12742	Root_spl6_0uM root 3_3556.d	3	1	1	1	449	462			PEAKS DB
21	264	AT3G16460.1	K.SSTTPVPSTPLKLTAEGGETGAVWDDGSHDDVK.K	Y	62.53	3353.59	33	0.3	839.399	4	25.81	1.0532-1.0816	1270			1	70259	Root_spl4_0uM root 1_3554.d	3	3	0	0	397	429			PEAKS DB
21	264	AT3G16460.1	R.EFVINHPDEYLVSVEGWYETVMLGIQFK.T	Y	54.18	3341.63	28	-5.3	1114.86	3	42.26	1.1042-1.1325	323	280		2	148764	Root_spl5_0uM root 2_3555.d	3	2	1	0	318	345			PEAKS DB
54	84	AT3G01420.1	R.LEADRFFTSDFNETIYTK.K	Y	100.36	2196.04	18	0.6	733.008	3	30.48	0.9094-0.9381	1270	876	1080	3	91838	Root_spl6_0uM root 3_3556.d	3	1	1	1	567	584			PEAKS DB
54	84	AT3G01420.1	R.HLHQQYNLLNVGQTPTGIRFDPANYPYR.T	Y	88.66	3311.66	28	2.5	828.918	4	28.16	1.0600-1.0884	586	254		1	80865	Root_spl4_0uM root 1_3554.d	3	2	1	0	64	91			PEAKS DB
54	84	AT3G01420.1	K.KGLEWVNTTESLKDVIDR.H	Y	83.46	2102.1	18	4.6	701.706	3	28.99	0.9792-1.0077	1320	425	383	1	84697	Root_spl4_0uM root 1_3554.d	3	1	1	1	585	602			PEAKS DB
54	84	AT3G01420.1	R.KGEETM(+15.99)SHIGFTK.L	Y	77.43	1479.7	13	5.4	494.241	3	6.14	0.8336-0.8624	3430	0		1	6904	Root_spl4_0uM root 1_3554.d	3	2	1	0	426	438	Oxidation (M)	M6:Oxidation (M):1000.00	PEAKS DB
54	84	AT3G01420.1	K.NPIPLYLRIPS	Y	59.75	1281.74	11	-1	641.87	2	33.52	0.9484-0.9769	271	596	631	2	109228	Root_spl5_0uM root 2_3555.d	3	1	1	1	629	639			PEAKS DB
54	84	AT3G01420.1	K.KGLEWVNTTESLK.D	Y	58.23	1503.79	13	-1.3	752.898	2	19.96	1.0157-1.0441	4000	3680	3770	1	46577	Root_spl4_0uM root 1_3554.d	3	1	1	1	585	597			PEAKS DB
54	84	AT3G01420.1	R.ANWYGLLGK.K	Y	56.87	1020.54	9	-4	511.272	2	28.37	0.8347-0.8635	1300	610		1	81740	Root_spl4_0uM root 1_3554.d	3	2	1	0	338	346			PEAKS DB
54	84	AT3G01420.1	K.KFIDTGK.Q	Y	43.15	807.449	7	0.9	404.727	2	5.65	0.7538-0.7828	1080	708	734	2	4845	Root_spl5_0uM root 2_3555.d	3	1	1	1	142	148			PEAKS DB
12	21	AT3G52930.1	K.GILAADESTGTIGKR.L	N	93.05	1487.79	15	1.4	744.9	2	13.24	1.0396-1.0680	343	545	0	1	25636	Root_spl4_0uM root 1_3554.d	3	1	1	1	25	39			PEAKS DB
12	21	AT3G52930.1	R.TVPAAVPAIVFLSGGQSEEEATRNLNAM(+15.99)NQLK.T	N	63.44	3370.72	32	1.2	1124.57	3	34.06	1.1595-1.1877	8310		4050	1	110487	Root_spl4_0uM root 1_3554.d	3	2	0	1	254	285	Oxidation (M)	M28:Oxidation (M):1000.00	PEAKS DB
12	21	AT3G52930.1	K.LFVDILK.E	Y	40.95	846.521	7	-9	424.261	2	31.56	0.7723-0.8013	462	0	0	1	97763	Root_spl4_0uM root 1_3554.d	3	1	1	1	88	94			PEAKS DB
27	250	AT3G11130.1	R.ETAPQNSVVIIDMNMPMQPLR.R	Y	89.43	2383.17	21	-3.3	1192.57	2	35.88	1.2818-1.3097	1950		3280	3	119292	Root_spl6_0uM root 3_3556.d	3	1	0	2	43	63			PEAKS DB
27	250	AT3G11130.1	K.AFMTADLPHELIELLEK.I	N	89.21	1969.02	17	-11	657.337	3	41.8	0.8589-0.8876	0	0	0	1	144992	Root_spl4_0uM root 1_3554.d	3	1	1	1	1008	1024			PEAKS DB
27	250	AT3G11130.1	R.AHMGIFTELGVLYAR.Y	N	85.04	1676.87	15	-2.6	559.956	3	34.07	0.8439-0.8727	1140	0	501	2	111865	Root_spl5_0uM root 2_3555.d	3	1	1	1	1326	1340			PEAKS DB
27	250	AT3G11130.1	R.ADDTTQFLEVIR.A	Y	80.4	1406.7	12	2.9	704.35	2	31.28	0.9610-0.9895		454	159	3	96137	Root_spl6_0uM root 3_3556.d	3	0	1	2	1145	1156			PEAKS DB
27	250	AT3G11130.1	K.SPEQVSAAVK.A	N	77.52	1014.53	10	4.2	508.268	2	7.64	0.8359-0.8647	5590	6810	8510	3	8713	Root_spl6_0uM root 3_3556.d	3	1	1	1	998	1007			PEAKS DB
27	250	AT3G11130.1	K.IEKHELVEMR.R	N	76.14	1282.67	10	4.2	428.56	3	7.84	0.7689-0.7978	871	1860	2300	2	9947	Root_spl5_0uM root 2_3555.d	3	1	1	1	1513	1522			PEAKS DB
27	250	AT3G11130.1	K.VDSELIYAYAK.I	N	74.52	1270.64	11	4	636.328	2	23.87	0.9747-1.0032	1650	1140	929	1	61563	Root_spl4_0uM root 1_3554.d	3	1	1	1	1183	1193			PEAKS DB
27	250	AT3G11130.1	K.HELVEMR.R	N	68.35	912.449	7	3	457.225	2	8.67	0.8359-0.8647	1020	2420	2880	3	11323	Root_spl6_0uM root 3_3556.d	3	1	1	1	1516	1522			PEAKS DB
27	250	AT3G11130.1	R.EYSGKVDELIK.D	N	68.17	1279.67	11	1.9	640.833	2	14.4	0.9758-1.0043	2910	1830	1920	2	28460	Root_spl5_0uM root 2_3555.d	3	1	1	1	1619	1629			PEAKS DB
27	250	AT3G11130.1	R.RGQC(+57.02)DEELINVTNK.N	N	59.86	1674.8	14	-1.2	838.392	2	12.84	1.0509-1.0793	1300	2060	2120	3	22754	Root_spl6_0uM root 3_3556.d	3	1	1	1	937	950	Carbamidomethylation	C4:Carbamidomethylation:1000.00	PEAKS DB
27	250	AT3G11130.1	R.ESNFYDAEK.T	N	58.22	1101.46	9	4.3	551.733	2	9.52	0.8819-0.9106	7150	8070	8060	2	14204	Root_spl5_0uM root 2_3555.d	3	1	1	1	764	772			PEAKS DB
27	250	AT3G11130.1	R.ETAPQNSVVIIDMNMPMQPLRRPITADSALMNPNSR.I	Y	53.19	4006.98	36	-2	1002.74	4	33.29	1.1121-1.1404		0	0	2	107954	Root_spl5_0uM root 2_3555.d	3	0	2	1	43	78			PEAKS DB
27	250	AT3G11130.1	K.RGNLPGAENLVVQR.F	N	49.95	1521.84	14	-13.8	508.276	3	15.35	0.8405-0.8693	196	82.2		1	31944	Root_spl4_0uM root 1_3554.d	3	2	1	0	367	380			PEAKS DB
27	250	AT3G11130.1	K.EVLTLPSVGIGQQFITFTNVTMESDKYIC(+57.02)VR.E	Y	40.97	3544.79	31	-3.3	1182.58	3	41.71	1.3554-1.3831	0	0	0	3	145119	Root_spl6_0uM root 3_3556.d	3	1	1	1	12	42	Carbamidomethylation	C29:Carbamidomethylation:1000.00	PEAKS DB
27	250	AT3G11130.1	R.VAAYIYKK.A	N	40.64	954.554	8	4.1	478.283	2	7.16	0.8382-0.8670	989	1560	1650	1	9263	Root_spl4_0uM root 1_3554.d	3	1	1	1	1524	1531			PEAKS DB
39	148	AT2G32240.1	K.IQELEGLIGSGSVEK.E	Y	87.21	1557.83	15	4.3	779.91	2	26.9	1.0577-1.0861	3390	2770	4590	3	74344	Root_spl6_0uM root 3_3556.d	3	1	1	1	906	920			PEAKS DB
39	148	AT2G32240.1	K.EKEALEANVAEVTSNVATVTEVC(+57.02)NELEEK.L	Y	86.42	3204.53	29	3.6	1069.18	3	33.65	1.0906-1.1189	820	515	435	1	108427	Root_spl4_0uM root 1_3554.d	3	1	1	1	397	425	Carbamidomethylation	C23:Carbamidomethylation:1000.00	PEAKS DB
39	148	AT2G32240.1	K.LSALEAEKEQTANELEASKTTIEDLTK.Q	Y	84.08	2961.5	27	4.5	741.377	4	30.23	1.0043-1.0328	719	372	271	2	92144	Root_spl5_0uM root 2_3555.d	3	1	1	1	1032	1058			PEAKS DB
39	148	AT2G32240.1	K.AAGLQESEVM(+15.99)EK.L	Y	82.76	1306.61	12	-2.6	654.305	2	8.38	0.9381-0.9667	2220	456	531	1	12271	Root_spl4_0uM root 1_3554.d	3	1	1	1	757	768	Oxidation (M)	M10:Oxidation (M):1000.00	PEAKS DB
39	148	AT2G32240.1	K.KLIELEEGLK.R	Y	73.51	1170.69	10	0.7	586.341	2	18.86	0.9449-0.9735	2170	2650	2850	3	41827	Root_spl6_0uM root 3_3556.d	3	1	1	1	199	208			PEAKS DB
39	148	AT2G32240.1	K.LSEQEGINSK.L	Y	72.19	1103.55	10	0.4	552.771	2	6.32	0.8681-0.8968	3050	4040	4010	3	5867	Root_spl6_0uM root 3_3556.d	3	1	1	1	353	362			PEAKS DB
39	148	AT2G32240.1	K.ISESENLLESIRNELNVTQGK.L	Y	70.07	2372.22	21	0.3	791.742	3	34.64	0.9644-0.9929	1140	998	452	1	113431	Root_spl4_0uM root 1_3554.d	3	1	1	1	727	747			PEAKS DB
39	148	AT2G32240.1	K.KHGDLEVVQK.K	Y	67.52	1151.63	10	8.2	384.885	3	5.13	0.7155-0.7445	450	244	346	1	4555	Root_spl4_0uM root 1_3554.d	3	1	1	1	136	145			PEAKS DB
39	148	AT2G32240.1	K.SAEESLEQK.G	Y	65.87	1019.48	9	3.9	510.741	2	5.48	0.8393-0.8681	1830	2210	2180	2	4321	Root_spl5_0uM root 2_3555.d	3	1	1	1	771	779			PEAKS DB
39	148	AT2G32240.1	K.KLEATVDEYSVK.I	Y	64.76	1380.71	12	3	691.362	2	12.39	0.9712-0.9997	1750	2100	2650	1	22993	Root_spl4_0uM root 1_3554.d	3	1	1	1	715	726			PEAKS DB
39	148	AT2G32240.1	R.LAAAESVNEK.L	Y	59.94	1030.53	10	4.4	516.271	2	6.44	0.8451-0.8739	4120	4300	4410	1	7592	Root_spl4_0uM root 1_3554.d	3	1	1	1	864	873			PEAKS DB
39	148	AT2G32240.1	K.LQSQISSHTEENNQVNAMFQSTKEELQSVIAK.L	Y	54.85	3617.76	32	2.8	905.436	4	33.15	1.1132-1.1415		3950	0	3	105704	Root_spl6_0uM root 3_3556.d	3	0	2	1	1067	1098			PEAKS DB
39	148	AT2G32240.1	K.EKLEQTLGR.L	Y	38.63	1072.59	9	4.3	537.294	2	7.7	0.8555-0.8842	1160	1020	1220	3	9016	Root_spl6_0uM root 3_3556.d	3	1	1	1	855	863			PEAKS DB
4	162	AT5G17920.2	R.YGYTGGEIGLDVYFSM(+15.99)AR.G	Y	102.95	2013.91	18	-3	1007.95	2	33	1.1742-1.2023	1480	529	523	1	105062	Root_spl4_0uM root 1_3554.d	3	1	1	1	82	99	Oxidation (M)	M16:Oxidation (M):1000.00	PEAKS DB
4	162	AT5G17920.2	K.LQAFTGAYAELESTLSGLNVLVETYFADIPAEAYK.T	Y	102.91	3793.9	35	-10.2	1265.61	3	42.08	1.2505-1.2785	0	0	0	3	147265	Root_spl6_0uM root 3_3556.d	3	1	1	1	219	253			PEAKS DB
4	162	AT5G17920.2	K.TLTSLKGVTAFGFDLVR.G	N	89.59	1824.01	17	-8.4	608.997	3	34.32	0.8220-0.8508	552	0	269	3	111474	Root_spl6_0uM root 3_3556.d	3	1	1	1	254	270			PEAKS DB
4	162	AT5G17920.2	R.KYTEVKPALK.N	N	73.45	1175.69	10	6.5	392.904	3	6.04	0.7561-0.7851	1820	1570	898	1	6699	Root_spl4_0uM root 1_3554.d	3	1	1	1	739	748			PEAKS DB
4	162	AT5G17920.2	R.GNASVPAMEM(+15.99)TK.W	N	63.06	1250.56	12	7.6	626.29	2	9.51	0.9014-0.9301	14000	6990	6730	1	14953	Root_spl4_0uM root 1_3554.d	3	1	1	1	100	111	Oxidation (M)	M10:Oxidation (M):9.16	PEAKS DB
4	162	AT5G17920.2	K.LLSVFREGVK.Y	N	55.17	1146.68	10	2	574.337	2	18.82	0.9278-0.9564	2840	5130	4700	3	41697	Root_spl6_0uM root 3_3556.d	3	1	1	1	679	688			PEAKS DB
4	162	AT5G17920.2	K.VSEEDYVK.A	Y	48.88	967.45	8	9.3	484.733	2	8.18	0.8267-0.8555	31400	45800		1	11820	Root_spl4_0uM root 1_3554.d	3	2	1	0	458	465			PEAKS DB
4	163	AT5G17920.1	R.YGYTGGEIGLDVYFSM(+15.99)AR.G	Y	102.95	2013.91	18	-3	1007.95	2	33	1.1742-1.2023	1480	529	523	1	105062	Root_spl4_0uM root 1_3554.d	3	1	1	1	82	99	Oxidation (M)	M16:Oxidation (M):1000.00	PEAKS DB
4	163	AT5G17920.1	K.LQAFTGAYAELESTLSGLNVLVETYFADIPAEAYK.T	Y	102.91	3793.9	35	-10.2	1265.61	3	42.08	1.2505-1.2785	0	0	0	3	147265	Root_spl6_0uM root 3_3556.d	3	1	1	1	219	253			PEAKS DB
4	163	AT5G17920.1	K.TLTSLKGVTAFGFDLVR.G	N	89.59	1824.01	17	-8.4	608.997	3	34.32	0.8220-0.8508	552	0	269	3	111474	Root_spl6_0uM root 3_3556.d	3	1	1	1	254	270			PEAKS DB
4	163	AT5G17920.1	R.KYTEVKPALK.N	N	73.45	1175.69	10	6.5	392.904	3	6.04	0.7561-0.7851	1820	1570	898	1	6699	Root_spl4_0uM root 1_3554.d	3	1	1	1	739	748			PEAKS DB
4	163	AT5G17920.1	R.GNASVPAMEM(+15.99)TK.W	N	63.06	1250.56	12	7.6	626.29	2	9.51	0.9014-0.9301	14000	6990	6730	1	14953	Root_spl4_0uM root 1_3554.d	3	1	1	1	100	111	Oxidation (M)	M10:Oxidation (M):9.16	PEAKS DB
4	163	AT5G17920.1	K.LLSVFREGVK.Y	N	55.17	1146.68	10	2	574.337	2	18.82	0.9278-0.9564	2840	5130	4700	3	41697	Root_spl6_0uM root 3_3556.d	3	1	1	1	679	688			PEAKS DB
4	163	AT5G17920.1	K.VSEEDYVK.A	Y	48.88	967.45	8	9.3	484.733	2	8.18	0.8267-0.8555	31400	45800		1	11820	Root_spl4_0uM root 1_3554.d	3	2	1	0	458	465			PEAKS DB
11	87	AT5G08690.1	K.YDDLSEQSFYMVGGIDEVVAK.A	Y	102.28	2364.08	21	-2.2	1183.04	2	36.06	1.2673-1.2952	2790	2650	3830	1	120369	Root_spl4_0uM root 1_3554.d	3	1	1	1	526	546			PEAKS DB
11	87	AT5G08690.1	K.VVDLLAPYQR.G	Y	74.17	1172.66	10	1.4	587.332	2	26.72	0.9037-0.9324	9820	4450	862	1	74584	Root_spl4_0uM root 1_3554.d	3	1	1	1	214	223			PEAKS DB
11	87	AT5G08690.1	R.TREGNDLYREM(+15.99)IESGVIK.L	Y	60.42	2125.05	18	6.8	532.269	4	15.25	0.8543-0.8830	1510	2590		1	31464	Root_spl4_0uM root 1_3554.d	3	2	1	0	265	282	Oxidation (M)	M11:Oxidation (M):1000.00	PEAKS DB
11	87	AT5G08690.1	K.TYDYGGK.G	Y	37.96	802.35	7	3.6	402.178	2	5.03	0.7503-0.7793	9000	7180	6750	2	3090	Root_spl5_0uM root 2_3555.d	3	1	1	1	74	80			PEAKS DB
11	107	AT5G08670.1	K.YDDLSEQSFYMVGGIDEVVAK.A	Y	102.28	2364.08	21	-2.2	1183.04	2	36.06	1.2673-1.2952	2790	2650	3830	1	120369	Root_spl4_0uM root 1_3554.d	3	1	1	1	526	546			PEAKS DB
11	107	AT5G08670.1	K.VVDLLAPYQR.G	Y	74.17	1172.66	10	1.4	587.332	2	26.72	0.9037-0.9324	9820	4450	862	1	74584	Root_spl4_0uM root 1_3554.d	3	1	1	1	214	223			PEAKS DB
11	107	AT5G08670.1	R.TREGNDLYREM(+15.99)IESGVIK.L	Y	60.42	2125.05	18	6.8	532.269	4	15.25	0.8543-0.8830	1510	2590		1	31464	Root_spl4_0uM root 1_3554.d	3	2	1	0	265	282	Oxidation (M)	M11:Oxidation (M):1000.00	PEAKS DB
11	107	AT5G08670.1	K.TYDYGGK.G	Y	37.96	802.35	7	3.6	402.178	2	5.03	0.7503-0.7793	9000	7180	6750	2	3090	Root_spl5_0uM root 2_3555.d	3	1	1	1	74	80			PEAKS DB
11	180	AT5G08680.1	K.YDDLSEQSFYMVGGIDEVVAK.A	Y	102.28	2364.08	21	-2.2	1183.04	2	36.06	1.2673-1.2952	2790	2650	3830	1	120369	Root_spl4_0uM root 1_3554.d	3	1	1	1	529	549			PEAKS DB
11	180	AT5G08680.1	K.VVDLLAPYQR.G	Y	74.17	1172.66	10	1.4	587.332	2	26.72	0.9037-0.9324	9820	4450	862	1	74584	Root_spl4_0uM root 1_3554.d	3	1	1	1	217	226			PEAKS DB
11	180	AT5G08680.1	R.TREGNDLYREM(+15.99)IESGVIK.L	Y	60.42	2125.05	18	6.8	532.269	4	15.25	0.8543-0.8830	1510	2590		1	31464	Root_spl4_0uM root 1_3554.d	3	2	1	0	268	285	Oxidation (M)	M11:Oxidation (M):1000.00	PEAKS DB
11	180	AT5G08680.1	K.TYDYGGK.G	Y	37.96	802.35	7	3.6	402.178	2	5.03	0.7503-0.7793	9000	7180	6750	2	3090	Root_spl5_0uM root 2_3555.d	3	1	1	1	77	83			PEAKS DB
13	207	AT5G56030.1	K.VIVSDRVVDSPC(+57.02)C(+57.02)LVTGEYGWTANM(+15.99)ER.I	N	87.94	3128.44	27	3	1043.82	3	29.49	1.1437-1.1719	937			1	87138	Root_spl4_0uM root 1_3554.d	3	3	0	0	557	583	Carbamidomethylation; Oxidation (M)	C12:Carbamidomethylation:1000.00;C13:Carbamidomethylation:1000.00;M25:Oxidation (M):1000.00	PEAKS DB
13	207	AT5G56030.1	K.TM(+15.99)EINPENSIM(+15.99)DELRK.R	N	82.63	1950.9	16	4.8	651.307	3	20.38	0.9003-0.9289	2920	0	1540	1	47863	Root_spl4_0uM root 1_3554.d	3	1	1	1	604	619	Oxidation (M)	M2:Oxidation (M):1000.00;M11:Oxidation (M):1000.00	PEAKS DB
13	207	AT5G56030.1	K.TNNTLTIIDSGIGMTKADLVNNLGTIAR.S	N	70.69	2915.54	28	1.6	972.849	3	37.75	1.0714-1.0997	1260	726	690	1	128416	Root_spl4_0uM root 1_3554.d	3	1	1	1	72	99			PEAKS DB
13	207	AT5G56030.1	K.VIKDVLGDKVEK.V	N	69.59	1341.79	12	3.6	448.264	3	10.44	0.7839-0.8128	1300	431	381	3	16012	Root_spl6_0uM root 3_3556.d	3	1	1	1	545	556			PEAKS DB
13	207	AT5G56030.1	K.QKPIWMR.K	N	43.92	957.522	7	6.1	479.765	2	12.19	0.8439-0.8727	12200	8340	8640	2	21839	Root_spl5_0uM root 2_3555.d	3	1	1	1	264	270			PEAKS DB
22	79	AT1G53310.2	K.NIGIEERVPYNAPLIQFSSWMGGDRDGNPR.V	Y	88.42	3387.64	30	3.1	847.906	4	34.8	1.0453-1.0736	684	693	1560	3	113920	Root_spl6_0uM root 3_3556.d	3	1	1	1	265	294			PEAKS DB
22	79	AT1G53310.2	R.RQEWLLSELSGK.R	N	88.28	1444.77	12	2.1	723.388	2	27.17	1.0146-1.0430	4170	5210	7610	1	75975	Root_spl4_0uM root 1_3554.d	3	1	1	1	482	493			PEAKS DB
22	79	AT1G53310.2	K.ELIELNPTSEYAPGLEDTLILTM(+15.99)K.G	Y	72.2	2705.37	24	-4.8	1353.68	2	38.72	1.3854-1.4131	420	144	227	1	132310	Root_spl4_0uM root 1_3554.d	3	1	1	1	934	957	Oxidation (M)	M23:Oxidation (M):1000.00	PEAKS DB
22	79	AT1G53310.2	R.VTIDLIEM(+15.99)VFAK.G	N	70.07	1393.75	12	-3.3	697.872	2	38.56	1.0009-1.0293	3440	1100	1550	2	133032	Root_spl5_0uM root 2_3555.d	3	1	1	1	820	831	Oxidation (M)	M8:Oxidation (M):1000.00	PEAKS DB
22	79	AT1G53310.2	R.QESDRHTDVLDAITTHLDIGSYREWSEER.R	Y	63.83	3457.61	29	-0.1	692.521	5	31.69	0.9575-0.9861	316	708		2	99652	Root_spl5_0uM root 2_3555.d	3	1	2	0	453	481			PEAKS DB
22	79	AT1G53310.2	K.DLLEGDPYLK.Q	N	61.7	1161.59	10	2.9	581.795	2	27.79	0.9312-0.9598	2610	2850	2080	3	78800	Root_spl6_0uM root 3_3556.d	3	1	1	1	875	884			PEAKS DB
22	79	AT1G53310.2	R.EIQAAFRTDEIKR.T	Y	57.75	1575.84	13	2.9	526.284	3	12.71	0.7770-0.8059	1010	1150	1170	1	24019	Root_spl4_0uM root 1_3554.d	3	1	1	1	216	228			PEAKS DB
22	79	AT1G53310.2	R.LDIRQESDRHTDVLDAITTHLDIGSYR.E	Y	56.75	3138.57	27	1.4	628.714	5	30.94	0.9324-0.9610		1010	634	2	96011	Root_spl5_0uM root 2_3555.d	3	0	2	1	449	475			PEAKS DB
22	79	AT1G53310.2	K.LRANFEETK.K	Y	54.53	1106.57	9	1.9	554.287	2	7.14	0.8922-0.9209	3170	3430	4070	2	8177	Root_spl5_0uM root 2_3555.d	3	1	1	1	856	864			PEAKS DB
22	79	AT1G53310.2	K.KLVGDLNK.S	Y	53.23	885.528	8	6.4	443.769	2	6.71	0.7920-0.8209	1820	2270	2760	2	7114	Root_spl5_0uM root 2_3555.d	3	1	1	1	145	152			PEAKS DB
22	79	AT1G53310.2	K.LTMFHGR.G	N	50.4	860.433	7	1.3	431.219	2	9.23	0.7920-0.8209	2410	2670	3740	2	13414	Root_spl5_0uM root 2_3555.d	3	1	1	1	631	637			PEAKS DB
22	79	AT1G53310.2	R.EWSEERRQEWLLSELSGK.R	Y	42.41	2261.11	18	3	754.702	3	27.73	0.9427-0.9712	3790	4390	5880	2	79806	Root_spl5_0uM root 2_3555.d	3	1	1	1	476	493			PEAKS DB
22	79	AT1G53310.2	R.VILGDVRDK.L	N	40.02	1013.59	9	1	507.793	2	10.26	0.8865-0.9152	3090	3220	4230	3	15482	Root_spl6_0uM root 3_3556.d	3	1	1	1	369	377			PEAKS DB
22	80	AT1G53310.3	K.NIGIEERVPYNAPLIQFSSWMGGDRDGNPR.V	Y	88.42	3387.64	30	3.1	847.906	4	34.8	1.0453-1.0736	684	693	1560	3	113920	Root_spl6_0uM root 3_3556.d	3	1	1	1	265	294			PEAKS DB
22	80	AT1G53310.3	R.RQEWLLSELSGK.R	N	88.28	1444.77	12	2.1	723.388	2	27.17	1.0146-1.0430	4170	5210	7610	1	75975	Root_spl4_0uM root 1_3554.d	3	1	1	1	482	493			PEAKS DB
22	80	AT1G53310.3	K.ELIELNPTSEYAPGLEDTLILTM(+15.99)K.G	Y	72.2	2705.37	24	-4.8	1353.68	2	38.72	1.3854-1.4131	420	144	227	1	132310	Root_spl4_0uM root 1_3554.d	3	1	1	1	934	957	Oxidation (M)	M23:Oxidation (M):1000.00	PEAKS DB
22	80	AT1G53310.3	R.VTIDLIEM(+15.99)VFAK.G	N	70.07	1393.75	12	-3.3	697.872	2	38.56	1.0009-1.0293	3440	1100	1550	2	133032	Root_spl5_0uM root 2_3555.d	3	1	1	1	820	831	Oxidation (M)	M8:Oxidation (M):1000.00	PEAKS DB
22	80	AT1G53310.3	R.QESDRHTDVLDAITTHLDIGSYREWSEER.R	Y	63.83	3457.61	29	-0.1	692.521	5	31.69	0.9575-0.9861	316	708		2	99652	Root_spl5_0uM root 2_3555.d	3	1	2	0	453	481			PEAKS DB
22	80	AT1G53310.3	K.DLLEGDPYLK.Q	N	61.7	1161.59	10	2.9	581.795	2	27.79	0.9312-0.9598	2610	2850	2080	3	78800	Root_spl6_0uM root 3_3556.d	3	1	1	1	875	884			PEAKS DB
22	80	AT1G53310.3	R.EIQAAFRTDEIKR.T	Y	57.75	1575.84	13	2.9	526.284	3	12.71	0.7770-0.8059	1010	1150	1170	1	24019	Root_spl4_0uM root 1_3554.d	3	1	1	1	216	228			PEAKS DB
22	80	AT1G53310.3	R.LDIRQESDRHTDVLDAITTHLDIGSYR.E	Y	56.75	3138.57	27	1.4	628.714	5	30.94	0.9324-0.9610		1010	634	2	96011	Root_spl5_0uM root 2_3555.d	3	0	2	1	449	475			PEAKS DB
22	80	AT1G53310.3	K.LRANFEETK.K	Y	54.53	1106.57	9	1.9	554.287	2	7.14	0.8922-0.9209	3170	3430	4070	2	8177	Root_spl5_0uM root 2_3555.d	3	1	1	1	856	864			PEAKS DB
22	80	AT1G53310.3	K.KLVGDLNK.S	Y	53.23	885.528	8	6.4	443.769	2	6.71	0.7920-0.8209	1820	2270	2760	2	7114	Root_spl5_0uM root 2_3555.d	3	1	1	1	145	152			PEAKS DB
22	80	AT1G53310.3	K.LTMFHGR.G	N	50.4	860.433	7	1.3	431.219	2	9.23	0.7920-0.8209	2410	2670	3740	2	13414	Root_spl5_0uM root 2_3555.d	3	1	1	1	631	637			PEAKS DB
22	80	AT1G53310.3	R.EWSEERRQEWLLSELSGK.R	Y	42.41	2261.11	18	3	754.702	3	27.73	0.9427-0.9712	3790	4390	5880	2	79806	Root_spl5_0uM root 2_3555.d	3	1	1	1	476	493			PEAKS DB
22	80	AT1G53310.3	R.VILGDVRDK.L	N	40.02	1013.59	9	1	507.793	2	10.26	0.8865-0.9152	3090	3220	4230	3	15482	Root_spl6_0uM root 3_3556.d	3	1	1	1	369	377			PEAKS DB
22	81	AT1G53310.1	K.NIGIEERVPYNAPLIQFSSWMGGDRDGNPR.V	Y	88.42	3387.64	30	3.1	847.906	4	34.8	1.0453-1.0736	684	693	1560	3	113920	Root_spl6_0uM root 3_3556.d	3	1	1	1	265	294			PEAKS DB
22	81	AT1G53310.1	R.RQEWLLSELSGK.R	N	88.28	1444.77	12	2.1	723.388	2	27.17	1.0146-1.0430	4170	5210	7610	1	75975	Root_spl4_0uM root 1_3554.d	3	1	1	1	482	493			PEAKS DB
22	81	AT1G53310.1	K.ELIELNPTSEYAPGLEDTLILTM(+15.99)K.G	Y	72.2	2705.37	24	-4.8	1353.68	2	38.72	1.3854-1.4131	420	144	227	1	132310	Root_spl4_0uM root 1_3554.d	3	1	1	1	934	957	Oxidation (M)	M23:Oxidation (M):1000.00	PEAKS DB
22	81	AT1G53310.1	R.VTIDLIEM(+15.99)VFAK.G	N	70.07	1393.75	12	-3.3	697.872	2	38.56	1.0009-1.0293	3440	1100	1550	2	133032	Root_spl5_0uM root 2_3555.d	3	1	1	1	820	831	Oxidation (M)	M8:Oxidation (M):1000.00	PEAKS DB
22	81	AT1G53310.1	R.QESDRHTDVLDAITTHLDIGSYREWSEER.R	Y	63.83	3457.61	29	-0.1	692.521	5	31.69	0.9575-0.9861	316	708		2	99652	Root_spl5_0uM root 2_3555.d	3	1	2	0	453	481			PEAKS DB
22	81	AT1G53310.1	K.DLLEGDPYLK.Q	N	61.7	1161.59	10	2.9	581.795	2	27.79	0.9312-0.9598	2610	2850	2080	3	78800	Root_spl6_0uM root 3_3556.d	3	1	1	1	875	884			PEAKS DB
22	81	AT1G53310.1	R.EIQAAFRTDEIKR.T	Y	57.75	1575.84	13	2.9	526.284	3	12.71	0.7770-0.8059	1010	1150	1170	1	24019	Root_spl4_0uM root 1_3554.d	3	1	1	1	216	228			PEAKS DB
22	81	AT1G53310.1	R.LDIRQESDRHTDVLDAITTHLDIGSYR.E	Y	56.75	3138.57	27	1.4	628.714	5	30.94	0.9324-0.9610		1010	634	2	96011	Root_spl5_0uM root 2_3555.d	3	0	2	1	449	475			PEAKS DB
22	81	AT1G53310.1	K.LRANFEETK.K	Y	54.53	1106.57	9	1.9	554.287	2	7.14	0.8922-0.9209	3170	3430	4070	2	8177	Root_spl5_0uM root 2_3555.d	3	1	1	1	856	864			PEAKS DB
22	81	AT1G53310.1	K.KLVGDLNK.S	Y	53.23	885.528	8	6.4	443.769	2	6.71	0.7920-0.8209	1820	2270	2760	2	7114	Root_spl5_0uM root 2_3555.d	3	1	1	1	145	152			PEAKS DB
22	81	AT1G53310.1	K.LTMFHGR.G	N	50.4	860.433	7	1.3	431.219	2	9.23	0.7920-0.8209	2410	2670	3740	2	13414	Root_spl5_0uM root 2_3555.d	3	1	1	1	631	637			PEAKS DB
22	81	AT1G53310.1	R.EWSEERRQEWLLSELSGK.R	Y	42.41	2261.11	18	3	754.702	3	27.73	0.9427-0.9712	3790	4390	5880	2	79806	Root_spl5_0uM root 2_3555.d	3	1	1	1	476	493			PEAKS DB
22	81	AT1G53310.1	R.VILGDVRDK.L	N	40.02	1013.59	9	1	507.793	2	10.26	0.8865-0.9152	3090	3220	4230	3	15482	Root_spl6_0uM root 3_3556.d	3	1	1	1	369	377			PEAKS DB
14	208	AT5G56010.1	K.VIVSDRVVDSPC(+57.02)C(+57.02)LVTGEYGWTANM(+15.99)ER.I	N	87.94	3128.44	27	3	1043.82	3	29.49	1.1437-1.1719	937			1	87138	Root_spl4_0uM root 1_3554.d	3	3	0	0	557	583	Carbamidomethylation; Oxidation (M)	C12:Carbamidomethylation:1000.00;C13:Carbamidomethylation:1000.00;M25:Oxidation (M):1000.00	PEAKS DB
14	208	AT5G56010.1	K.TM(+15.99)EINPENSIM(+15.99)DELRK.R	N	82.63	1950.9	16	4.8	651.307	3	20.38	0.9003-0.9289	2920	0	1540	1	47863	Root_spl4_0uM root 1_3554.d	3	1	1	1	604	619	Oxidation (M)	M2:Oxidation (M):1000.00;M11:Oxidation (M):1000.00	PEAKS DB
14	208	AT5G56010.1	K.MVLYLKEDQM(+15.99)EYIEER.R	Y	74.38	2103.99	16	5.1	702.335	3	22.84	0.9381-0.9667	2170			1	57176	Root_spl4_0uM root 1_3554.d	3	3	0	0	174	189	Oxidation (M)	M10:Oxidation (M):142.42	PEAKS DB
14	208	AT5G56010.1	K.TNNTLTIIDSGIGMTKADLVNNLGTIAR.S	N	70.69	2915.54	28	1.6	972.849	3	37.75	1.0714-1.0997	1260	726	690	1	128416	Root_spl4_0uM root 1_3554.d	3	1	1	1	72	99			PEAKS DB
14	208	AT5G56010.1	K.VIKDVLGDKVEK.V	N	69.59	1341.79	12	3.6	448.264	3	10.44	0.7839-0.8128	1300	431	381	3	16012	Root_spl6_0uM root 3_3556.d	3	1	1	1	545	556			PEAKS DB
14	208	AT5G56010.1	K.QKPIWMR.K	N	43.92	957.522	7	6.1	479.765	2	12.19	0.8439-0.8727	12200	8340	8640	2	21839	Root_spl5_0uM root 2_3555.d	3	1	1	1	264	270			PEAKS DB
46	115	AT1G66280.1	R.VLDFMLGWHLDPTTFGDYPQIM(+15.99)K.D	Y	98.67	2739.31	23	-3.7	914.091	3	41.24	0.9997-1.0282	3280	393	765	3	142508	Root_spl6_0uM root 3_3556.d	3	1	1	1	294	316	Oxidation (M)	M22:Oxidation (M):110.48	PEAKS DB
46	115	AT1G66280.1	R.EYADYVFTEYGGK.V	N	86.2	1540.67	13	1.6	771.339	2	25.09	1.0362-1.0646	9690	5370	2940	1	67002	Root_spl4_0uM root 1_3554.d	3	1	1	1	183	195			PEAKS DB
46	115	AT1G66280.1	K.DKYANPEIM(+15.99)IMENGYGDK.L	N	84.06	2102.93	18	3.1	701.981	3	22.03	0.8945-0.9232	3470			1	54637	Root_spl4_0uM root 1_3554.d	3	3	0	0	407	424	Oxidation (M)	M9:Oxidation (M):45.01	PEAKS DB
46	115	AT1G66280.1	K.DFLGQGVRPSALKK.D	Y	60.18	1514.86	14	3.8	505.958	3	15.27	0.7851-0.8140	3340	2070	1530	1	31537	Root_spl4_0uM root 1_3554.d	3	1	1	1	508	521			PEAKS DB
3	26	AT1G13440.1	K.LTGM(+15.99)SFRVPTVDVSVVDLTVR.L	N	107.54	2306.23	21	1.4	769.739	3	34.12	1.0237-1.0521	1430	1040	868	3	110395	Root_spl6_0uM root 3_3556.d	3	1	1	1	232	252	Oxidation (M)	M4:Oxidation (M):1000.00	PEAKS DB
3	26	AT1G13440.1	K.YDSVHGQWKHHELK.V	Y	105.63	1762.85	14	2.3	588.617	3	5.48	0.8416-0.8704	494	456	2130	3	4168	Root_spl6_0uM root 3_3556.d	3	1	1	1	51	64			PEAKS DB
3	26	AT1G13440.1	K.KVVISAPSKDAPM(+15.99)FVVGVNEHEYK.S	N	92.49	2659.37	24	3.4	665.841	4	19.48	0.9781-1.0066	3540	592	746	3	44026	Root_spl6_0uM root 3_3556.d	3	1	1	1	122	145	Oxidation (M)	M13:Oxidation (M):1000.00	PEAKS DB
3	26	AT1G13440.1	K.AGIALSDK.F	N	44.75	773.428	8	4.7	387.721	2	10.12	0.7295-0.7585	6890			1	16485	Root_spl4_0uM root 1_3554.d	3	3	0	0	303	310			PEAKS DB
3	26	AT1G13440.1	K.LTGMSFR.V	N	42.81	810.406	7	-0.5	406.207	2	14.98	0.7480-0.7770	3690	1840	0	1	30730	Root_spl4_0uM root 1_3554.d	3	1	1	1	232	238			PEAKS DB
3	26	AT1G13440.1	K.DAP(-14.02)M(+15.99)FVVGVNEHEYK.S	N	42.64	1735.79	15	19.2	868.903	2	24.09	0.9826-1.0111			2060	3	62183	Root_spl6_0uM root 3_3556.d	3	0	0	3	131	145	Pro_to_Aze; Oxidation (M)	P3:Pro_to_Aze:1000.00;M4:Oxidation (M):1000.00	PEAKS DB
24	82	AT3G15730.1	K.MMIVDDEYIIIGSANINQR.S	Y	106.98	2194.08	19	-0.4	1098.04	2	34.96	1.2326-1.2606	1000	1340	389	1	115122	Root_spl4_0uM root 1_3554.d	3	1	1	1	664	682			PEAKS DB
24	82	AT3G15730.1	R.LEGPIAWDVM(+15.99)YNFEQR.W	Y	92.57	1982.92	16	2.1	992.456	2	33.43	1.1528-1.1809	3280	1090	654	2	108432	Root_spl5_0uM root 2_3555.d	3	1	1	1	412	427	Oxidation (M)	M10:Oxidation (M):1000.00	PEAKS DB
24	82	AT3G15730.1	R.SIQDAYIHAIR.R	Y	83.87	1285.68	11	1.6	643.837	2	18.16	0.9963-1.0248	1050	1190	1090	3	39499	Root_spl6_0uM root 3_3556.d	3	1	1	1	501	511			PEAKS DB
24	82	AT3G15730.1	K.IVVVDSEMPSRGGSEMR.R	Y	81.86	1847.89	17	2.8	616.963	3	15.51	0.9060-0.9346	2170	1920	2530	2	31940	Root_spl5_0uM root 2_3555.d	3	1	1	1	335	351			PEAKS DB
24	82	AT3G15730.1	R.DSEIAM(+15.99)GGYQPHHLSHRQPAR.G	Y	81.4	2402.13	21	4.2	601.538	4	5.63	0.8727-0.9014	0	0	1040	1	5841	Root_spl4_0uM root 1_3554.d	3	1	1	1	689	709	Oxidation (M)	M6:Oxidation (M):1000.00	PEAKS DB
24	82	AT3G15730.1	K.IVVVDSEMPSR.G	Y	76.48	1230.63	11	4.3	616.32	2	17.5	0.9415-0.9701	10900		7930	1	38696	Root_spl4_0uM root 1_3554.d	3	1	0	2	335	345			PEAKS DB
24	82	AT3G15730.1	R.VLLLVWDDRTSVDVLKK.D	Y	69.24	1998.15	17	-1.9	667.045	3	31.49	0.9369-0.9655	2010	2500	2620	3	96733	Root_spl6_0uM root 3_3556.d	3	1	1	1	268	284			PEAKS DB
24	82	AT3G15730.1	K.FPGVPYTFFSQR.Q	Y	57.32	1444.71	12	0.2	723.36	2	33.92	1.0032-1.0316	1210	424	1650	1	109782	Root_spl4_0uM root 1_3554.d	3	1	1	1	166	177			PEAKS DB
24	82	AT3G15730.1	R.FMIYVHTK.M	Y	54.95	1037.54	8	4.2	519.769	2	16.44	0.8796-0.9083	7010	6740	7350	3	33652	Root_spl6_0uM root 3_3556.d	3	1	1	1	656	663			PEAKS DB
24	82	AT3G15730.1	K.IVVVDSEMPSRGGSEMRR.I	Y	51.62	2003.99	18	4	501.998	4	12.59	0.8024-0.8313	525		1040	3	22199	Root_spl6_0uM root 3_3556.d	3	1	0	2	335	352			PEAKS DB
24	82	AT3G15730.1	R.RTMEMMYK.D	Y	49.05	1088.48	8	-3.7	545.237	2	8.97	0.8876-0.9163	827	916	698	3	12175	Root_spl6_0uM root 3_3556.d	3	1	1	1	593	600			PEAKS DB
24	82	AT3G15730.1	R.TSVDVLKK.D	Y	45.83	888.528	8	5.1	445.268	2	7.54	0.7955-0.8243	2390	1960	1880	2	9169	Root_spl5_0uM root 2_3555.d	3	1	1	1	277	284			PEAKS DB
10	37	AT2G36530.1	K.AVGNVNNIIGPALIGK.D	Y	90.14	1548.9	16	1.9	775.453	2	30.92	1.0657-1.0940	1020	1320	1660	1	94456	Root_spl4_0uM root 1_3554.d	3	1	1	1	66	81			PEAKS DB
10	37	AT2G36530.1	K.ARQIFDSR.G	Y	61.04	991.52	8	4.8	496.763	2	6.67	0.8485-0.8773	10400	13000	12900	2	7093	Root_spl5_0uM root 2_3555.d	3	1	1	1	9	16			PEAKS DB
17	19	AT4G13940.1	R.LMNLGC(+57.02)ATGHPSFVMSC(+57.02)SFTNQVIAQLELWNEK.A	N	130.73	3781.77	33	-1.2	1261.59	3	41.69	1.1742-1.2023	17800	10600	0	1	144180	Root_spl4_0uM root 1_3554.d	3	1	1	1	395	427	Carbamidomethylation	C6:Carbamidomethylation:1000.00;C17:Carbamidomethylation:1000.00	PEAKS DB
17	19	AT4G13940.1	K.LSKDQSDYVSIPIEGPYKPPHYR.Y	Y	92.6	2688.35	23	3.4	673.094	4	21	0.9644-0.9929	0	483		1	50466	Root_spl4_0uM root 1_3554.d	3	2	1	0	462	484			PEAKS DB
17	19	AT4G13940.1	K.DMSQADFGRLELELAEVEMPGLM(+15.99)AC(+57.02)R.T	Y	84.33	2983.35	26	-1.3	995.445	3	40.44	1.0328-1.0611	2770	1060	1000	2	140547	Root_spl5_0uM root 2_3555.d	3	1	1	1	18	43	Oxidation (M); Carbamidomethylation	M23:Oxidation (M):38.03;C25:Carbamidomethylation:1000.00	PEAKS DB
17	19	AT4G13940.1	R.LMNLGC(+57.02)ATGHPSFVM(+15.99)SC(+57.02)SFTNQVIAQLELWNEK.A	N	71.25	3797.77	33	1.8	1266.92	3	40.39	1.1663-1.1944	2540		580	1	138770	Root_spl4_0uM root 1_3554.d	3	1	0	2	395	427	Carbamidomethylation	C6:Carbamidomethylation:1000.00;M15:Oxidation (M):15.57;C17:Carbamidomethylation:1000.00	PEAKS DB
17	19	AT4G13940.1	R.ITIKPQTDRWVFPETK.A	Y	64.65	1958.06	16	2.1	490.521	4	21.95	0.8497-0.8785	1560		3450	1	53930	Root_spl4_0uM root 1_3554.d	3	1	0	2	369	384			PEAKS DB
17	19	AT4G13940.1	K.AGIIVLAEGR.L	Y	62.68	997.592	10	0.3	499.8	2	23.25	0.8393-0.8681	828	794	646	1	58944	Root_spl4_0uM root 1_3554.d	3	1	1	1	385	394			PEAKS DB
17	19	AT4G13940.1	R.HSLPDGLM(+15.99)R.A	N	46.86	1040.51	9	3	521.254	2	9.09	0.8601-0.8888	18500	7350	8930	3	12417	Root_spl6_0uM root 3_3556.d	3	1	1	1	246	254	Oxidation (M)	M8:Oxidation (M):1000.00	PEAKS DB
17	19	AT4G13940.1	K.DIIMVDHM(+15.99)RK.M	N	42.42	1272.63	10	-3.2	425.209	3	9.32	0.7027-0.7318	4450	2250	1540	3	12979	Root_spl6_0uM root 3_3556.d	3	1	1	1	329	338	Oxidation (M)	M8:Oxidation (M):42.68	PEAKS DB
17	19	AT4G13940.1	K.AEEIFEK.T	Y	41.7	864.423	7	-0.3	433.216	2	11.3	0.7758-0.8047	2230	444		1	19815	Root_spl4_0uM root 1_3554.d	3	2	1	0	153	159			PEAKS DB
17	19	AT4G13940.1	R.WVFPETK.A	Y	38.67	905.465	7	-2.7	453.731	2	22.34	0.7642-0.7932	223		1460	3	54754	Root_spl6_0uM root 3_3556.d	3	1	0	2	378	384			PEAKS DB
23	54	AT3G09840.1	K.YTQGFSGADITEIC(+57.02)QR.A	N	107.83	1844.84	16	-0.5	923.419	2	23.56	1.1121-1.1404	3510	3880	2750	1	60180	Root_spl4_0uM root 1_3554.d	3	1	1	1	682	697	Carbamidomethylation	C14:Carbamidomethylation:1000.00	PEAKS DB
23	54	AT3G09840.1	R.AHVIVMGATNRPNSIDPALR.R	N	97.87	2131.13	20	4.3	711.383	3	17.35	0.9484-0.9769	2680	1510	8550	1	38089	Root_spl4_0uM root 1_3554.d	3	1	1	1	342	361			PEAKS DB
23	54	AT3G09840.1	K.KSPNRLVVDEAINDDNSVVSLHPATMEK.L	Y	93.6	3077.55	28	0.8	770.381	4	22.36	0.9997-1.0282	1090	1330	1660	3	54796	Root_spl6_0uM root 3_3556.d	3	1	1	1	25	52			PEAKS DB
23	54	AT3G09840.1	R.AVANETGAFFFC(+57.02)INGPEIMSK.L	N	92.83	2302.08	21	-5.1	1152.02	2	37.14	1.2595-1.2874	3540	1880	1720	2	127026	Root_spl5_0uM root 2_3555.d	3	1	1	1	260	280	Carbamidomethylation	C12:Carbamidomethylation:1000.00	PEAKS DB
23	54	AT3G09840.1	K.RKDTVC(+57.02)IALADETC(+57.02)EEPK.I	N	90.5	2134	18	5.4	712.341	3	14.32	0.9255-0.9541	1390	1200	898	1	28820	Root_spl4_0uM root 1_3554.d	3	1	1	1	68	85	Carbamidomethylation	C6:Carbamidomethylation:1000.00;C14:Carbamidomethylation:1000.00	PEAKS DB
23	54	AT3G09840.1	K.RELQETVQYPVEHPEKFEK.F	N	86.74	2385.2	19	6.9	597.303	4	13.46	0.8773-0.9060	562	539	705	2	25745	Root_spl5_0uM root 2_3555.d	3	1	1	1	490	508			PEAKS DB
23	54	AT3G09840.1	K.SRAHVIVMGATNRPNSIDPALR.R	N	82.34	2374.27	22	6	594.573	4	14.7	0.9163-0.9449	1960	1850	4780	1	29889	Root_spl4_0uM root 1_3554.d	3	1	1	1	340	361			PEAKS DB
23	54	AT3G09840.1	K.KTVFIIGATNRPDIIDSALLRPGR.L	N	75.28	2622.5	24	4.9	656.63	4	29.74	0.9655-0.9940	1770	1550	2300	1	88362	Root_spl4_0uM root 1_3554.d	3	1	1	1	619	642			PEAKS DB
23	54	AT3G09840.1	K.DFSTAILERK.K	N	69.46	1178.63	10	3.4	590.314	2	20.56	0.9507-0.9792	2900	1310	2460	3	47831	Root_spl6_0uM root 3_3556.d	3	1	1	1	15	24			PEAKS DB
23	54	AT3G09840.1	R.FGRFDREIDIGVPDEIGR.L	N	51.19	2090.05	18	1.1	697.688	3	26.82	0.9140-0.9427	585		396	1	74736	Root_spl4_0uM root 1_3554.d	3	2	0	1	363	380			PEAKS DB
23	54	AT3G09840.1	K.AFEEAEK.N	N	42.5	822.376	7	3.2	412.191	2	5.19	0.7457-0.7747	0	1620	1300	2	3552	Root_spl5_0uM root 2_3555.d	3	1	1	1	292	298			PEAKS DB
80	156	AT5G40450.1	K.DLKDDKEQEDSETVK.T	Y	97.02	1777.82	15	1.4	593.608	3	5.21	0.8739-0.9026	488	755	864	2	3699	Root_spl5_0uM root 2_3555.d	3	1	1	1	426	440			PEAKS DB
80	156	AT5G40450.1	R.TVETSVNGTEAEHNATVSVEEISR.N	Y	95.51	2558.21	24	5	853.742	3	19.56	0.9747-1.0032	1440	2240	3360	1	45315	Root_spl4_0uM root 1_3554.d	3	1	1	1	194	217			PEAKS DB
80	156	AT5G40450.1	K.VPSTESEKYQGNEPETVLVSNTGSYEK.S	Y	95.2	2971.39	27	-0.2	991.465	3	17.81	1.0339-1.0623	580	422	414	1	39709	Root_spl4_0uM root 1_3554.d	3	1	1	1	737	763			PEAKS DB
80	156	AT5G40450.1	K.TNINESEAHSAIGGEEDGQETK.E	Y	92.71	2315.01	22	-2.2	772.664	3	9.31	0.9221-0.9507	584	1180	1590	3	12993	Root_spl6_0uM root 3_3556.d	3	1	1	1	397	418			PEAKS DB
80	156	AT5G40450.1	K.DVNMLDVQSGESEKYQENEPDISLVSK.T	Y	92.39	3052.42	27	1.3	1018.47	3	28.76	1.0804-1.1087	1400	2060	2240	1	83571	Root_spl4_0uM root 1_3554.d	3	1	1	1	1432	1458			PEAKS DB
80	156	AT5G40450.1	R.SSDVQAEVFGEHTEPC(+57.02)SSEIKDDR.H	Y	91.02	2721.18	24	-2.8	908.05	3	16	1.0328-1.0611	517	513	790	3	32456	Root_spl6_0uM root 3_3556.d	3	1	1	1	450	473	Carbamidomethylation	C16:Carbamidomethylation:1000.00	PEAKS DB
80	156	AT5G40450.1	R.AINDSASSEVSMIKEPADQEEK.K	Y	89.15	2377.1	22	5	793.371	3	16.73	0.9461-0.9747	890	1310	1500	1	36212	Root_spl4_0uM root 1_3554.d	3	1	1	1	2208	2229			PEAKS DB
80	156	AT5G40450.1	R.DVPVPQSETLVTEAK.T	Y	88.65	1611.84	15	-3.1	806.917	2	22.85	1.0872-1.1155	3090	1450	1630	1	57257	Root_spl4_0uM root 1_3554.d	3	1	1	1	368	382			PEAKS DB
80	156	AT5G40450.1	K.ESQAEGAEKSDDQVEDESTK.K	Y	86.72	2180.92	20	-2.2	727.967	3	5.31	0.8739-0.9026	0	165	271	3	3802	Root_spl6_0uM root 3_3556.d	3	1	1	1	2143	2162			PEAKS DB
80	156	AT5G40450.1	R.NLPVETSDADNTLSSQLVSETK.E	Y	83.91	2347.14	22	-1.7	1174.56	2	27.52	1.2796-1.3075		616	658	3	77440	Root_spl6_0uM root 3_3556.d	3	0	2	1	1857	1878			PEAKS DB
80	156	AT5G40450.1	K.ETGPEIETAVDGESVHEIETTER.V	Y	82.28	2527.16	23	3.1	843.39	3	22.27	1.0350-1.0634	276	1330	1010	1	55363	Root_spl4_0uM root 1_3554.d	3	1	1	1	486	508			PEAKS DB
80	156	AT5G40450.1	K.TDSIELGEIAQEER.S	Y	81.26	1588.76	14	-2.4	795.371	2	23.6	1.0521-1.0804	1180	1840	1110	3	59975	Root_spl6_0uM root 3_3556.d	3	1	1	1	943	956			PEAKS DB
80	156	AT5G40450.1	K.SQETVQDENTEDKHDVLKVPSTESEK.Y	Y	80.87	2971.39	26	2.5	743.844	4	10.7	0.9449-0.9735	0	812	1060	3	16722	Root_spl6_0uM root 3_3556.d	3	1	1	1	719	744			PEAKS DB
80	156	AT5G40450.1	K.EAIGEELKVPSSK.V	Y	78.4	1385.74	13	-3.5	693.863	2	15.4	1.0020-1.0305	833	748	545	3	30570	Root_spl6_0uM root 3_3556.d	3	1	1	1	2495	2507			PEAKS DB
80	156	AT5G40450.1	K.QVEEILEEETKETHK.V	Y	76.69	1840.91	15	4.1	614.635	3	14.53	0.8612-0.8899	851	823	958	3	28093	Root_spl6_0uM root 3_3556.d	3	1	1	1	2064	2078			PEAKS DB
80	156	AT5G40450.1	K.TLETNISEPEAMHSETSLDLK.V	Y	74.63	2344.11	21	1.5	782.365	3	23.62	0.9895-1.0180	293		1100	3	60185	Root_spl6_0uM root 3_3556.d	3	1	0	2	1343	1363			PEAKS DB
80	156	AT5G40450.1	R.EVTVDTEREADITEKIEK.V	Y	71.3	2104.05	18	1.3	702.35	3	15.77	0.9655-0.9940	2880	2390	2340	2	32690	Root_spl5_0uM root 2_3555.d	3	1	1	1	1254	1271			PEAKS DB
80	156	AT5G40450.1	K.SQETVQDENTEDKHDVLK.V	Y	70.75	2113.98	18	-1.2	705.656	3	6.68	0.9266-0.9552	1200	1610	1040	2	7096	Root_spl5_0uM root 2_3555.d	3	1	1	1	719	736			PEAKS DB
80	156	AT5G40450.1	R.LDAIEKEELETVK.T	Y	67.85	1515.8	13	3.4	506.273	3	16.39	0.8243-0.8531	1720	2020	1810	1	35038	Root_spl4_0uM root 1_3554.d	3	1	1	1	1192	1204			PEAKS DB
80	156	AT5G40450.1	K.NNTSENIDHEAAK.E	Y	66.6	1441.64	13	0	721.817	2	4.53	0.9895-1.0180		0	0	3	1822	Root_spl6_0uM root 3_3556.d	3	0	2	1	2667	2679			PEAKS DB
80	156	AT5G40450.1	K.TQDKPEPEYEVPNQQKR.E	Y	65.1	2085.01	17	0.9	696.003	3	7.05	0.9392-0.9678	486	273	0	2	8064	Root_spl5_0uM root 2_3555.d	3	1	1	1	2737	2753			PEAKS DB
80	156	AT5G40450.1	R.ELEVGNDFVSR.D	Y	59.95	1263.61	11	3.9	632.81	2	20.71	0.9552-0.9838	1300	1050	829	1	49375	Root_spl4_0uM root 1_3554.d	3	1	1	1	2405	2415			PEAKS DB
80	156	AT5G40450.1	K.SLPIEEINLQEEHKEEVK.V	Y	57.56	2163.11	18	5.8	722.042	3	19.91	0.9655-0.9940	676	1100	1180	1	46738	Root_spl4_0uM root 1_3554.d	3	1	1	1	2273	2290			PEAKS DB
80	156	AT5G40450.1	K.SQEIPETAK.A	Y	38.56	1001.5	9	7.9	501.754	2	6.71	0.8393-0.8681		1180	979	3	6716	Root_spl6_0uM root 3_3556.d	3	0	2	1	2022	2030			PEAKS DB
47	375	AT4G30190.1	K.NETVDLEKIPIEEVFQQLK.C	N	93.87	2271.2	19	-4.1	758.058	3	38.47	0.9632-0.9918		379	749	3	131191	Root_spl6_0uM root 3_3556.d	3	0	1	2	9	27			PEAKS DB
47	375	AT4G30190.1	R.RLGMGTNMYPSSALLGTHK.D	Y	92.5	2033.02	19	3.4	678.671	3	21.41	0.9906-1.0191		5270	6630	3	51017	Root_spl6_0uM root 3_3556.d	3	0	1	2	524	542			PEAKS DB
47	375	AT4G30190.1	R.LSQQGAITK.R	N	50.93	944.529	9	2.5	473.267	2	5.61	0.8140-0.8428		7710	12800	2	4670	Root_spl5_0uM root 2_3555.d	3	0	1	2	304	312			PEAKS DB
30	72	AT3G14940.1	K.NLVLQTAGHKDLLEGDPYLK.Q	Y	91.49	2223.19	20	1.2	742.059	3	25.25	1.0020-1.0305	3520	2620	1860	3	67154	Root_spl6_0uM root 3_3556.d	3	1	1	1	866	885			PEAKS DB
30	72	AT3G14940.1	R.DWSEEGRQEWLLAELSGK.R	Y	89.92	2132.02	18	-5.9	711.671	3	33.83	0.9369-0.9655	588	1040	1300	1	109420	Root_spl4_0uM root 1_3554.d	3	1	1	1	477	494			PEAKS DB
30	72	AT3G14940.1	K.AFSHM(+15.99)LNLANLAEEVQIAHR.R	Y	87.56	2279.15	20	-7	570.787	4	30.46	0.8601-0.8888	589	239	0	1	92082	Root_spl4_0uM root 1_3554.d	3	1	1	1	97	116	Oxidation (M)	M5:Oxidation (M):1000.00	PEAKS DB
30	72	AT3G14940.1	K.LNPTSEYAPGLEDTLILTM(+15.99)K.G	Y	82.19	2221.12	20	-1.9	1111.56	2	33.3	1.2572-1.2852	882	396	660	1	106628	Root_spl4_0uM root 1_3554.d	3	1	1	1	939	958	Oxidation (M)	M19:Oxidation (M):1000.00	PEAKS DB
30	72	AT3G14940.1	K.HLDIGSSYR.D	Y	77.57	1046.51	9	0.6	524.256	2	9.83	0.8762-0.9049	3460	3080	3780	3	14306	Root_spl6_0uM root 3_3556.d	3	1	1	1	468	476			PEAKS DB
30	72	AT3G14940.1	K.LLVSEDLWAFGEK.L	Y	70.19	1505.78	13	3.1	753.893	2	35.44	1.0305-1.0589	574	917	1360	1	117442	Root_spl4_0uM root 1_3554.d	3	1	1	1	844	856			PEAKS DB
30	72	AT3G14940.1	R.VTIDLIEM(+15.99)VFAK.G	N	70.07	1393.75	12	-3.3	697.872	2	38.56	1.0009-1.0293	3440	1100	1550	2	133032	Root_spl5_0uM root 2_3555.d	3	1	1	1	821	832	Oxidation (M)	M8:Oxidation (M):1000.00	PEAKS DB
30	72	AT3G14940.1	K.DLLEGDPYLK.Q	N	61.7	1161.59	10	2.9	581.795	2	27.79	0.9312-0.9598	2610	2850	2080	3	78800	Root_spl6_0uM root 3_3556.d	3	1	1	1	876	885			PEAKS DB
30	72	AT3G14940.1	K.MASIDAQLR.Q	N	56.31	1003.51	9	6.1	502.763	2	15.39	0.8612-0.8899	4550	4970	4820	1	32006	Root_spl4_0uM root 1_3554.d	3	1	1	1	9	17			PEAKS DB
30	72	AT3G14940.1	K.RLVSDLGK.S	Y	56.2	886.524	8	0.8	444.262	2	7.76	0.8255-0.8543	3370	4110	5310	3	9006	Root_spl6_0uM root 3_3556.d	3	1	1	1	145	152			PEAKS DB
30	72	AT3G14940.1	K.LTMFHGR.G	N	50.4	860.433	7	1.3	431.219	2	9.23	0.7920-0.8209	2410	2670	3740	2	13414	Root_spl5_0uM root 2_3555.d	3	1	1	1	632	638			PEAKS DB
30	72	AT3G14940.1	K.LRANFDETK.N	Y	49.08	1092.56	9	0	547.278	2	7.1	0.8888-0.9175	2090	0	2410	2	8193	Root_spl5_0uM root 2_3555.d	3	1	1	1	857	865			PEAKS DB
30	72	AT3G14940.1	R.VILGDVRDK.L	N	40.02	1013.59	9	1	507.793	2	10.26	0.8865-0.9152	3090	3220	4230	3	15482	Root_spl6_0uM root 3_3556.d	3	1	1	1	369	377			PEAKS DB
79	14	AT3G08590.2	R.GWDAQVLGEAPHK.F	N	97.81	1406.69	13	1.8	704.351	2	17.97	1.0237-1.0521	1270	326	0	1	40147	Root_spl4_0uM root 1_3554.d	3	1	1	1	225	237			PEAKS DB
79	14	AT3G08590.2	R.YAGM(+15.99)LQYDGELKLPSR.Y	N	93.75	1855.91	16	3.2	619.643	3	22.27	0.9140-0.9427	4020	1480	1090	1	54990	Root_spl4_0uM root 1_3554.d	3	1	1	1	316	331	Oxidation (M)	M4:Oxidation (M):1000.00	PEAKS DB
79	14	AT3G08590.2	R.TILDAIEQVGGIYVVTADHGNAEDM(+15.99)VKR.D	Y	87.7	3029.51	28	-2	758.379	4	36.52	1.0020-1.0305	3670	303		1	122662	Root_spl4_0uM root 1_3554.d	3	2	1	0	455	482	Oxidation (M)	M25:Oxidation (M):1000.00	PEAKS DB
79	14	AT3G08590.2	R.YAGMLQYDGELK.L	N	80.53	1386.65	12	4.7	694.33	2	22.7	1.0043-1.0328	2380	2080	2620	1	56690	Root_spl4_0uM root 1_3554.d	3	1	1	1	316	327			PEAKS DB
79	14	AT3G08590.2	R.DAILSGKFDQVR.V	N	73.96	1347.71	12	3	674.855	2	19.41	0.9997-1.0282	1760	317	1850	3	43684	Root_spl6_0uM root 3_3556.d	3	1	1	1	413	424			PEAKS DB
79	14	AT3G08590.2	R.MYVTM(+15.99)DRYENDWSVVK.R	Y	68.52	2050.91	16	3.4	684.636	3	21.45	0.9312-0.9598	4130	999	1090	3	51122	Root_spl6_0uM root 3_3556.d	3	1	1	1	208	223	Oxidation (M)	M5:Oxidation (M):87.62	PEAKS DB
79	14	AT3G08590.2	K.APTPAMDSLK.D	Y	66.89	1029.52	10	4.5	515.764	2	13.06	0.8393-0.8681	8610	8230		1	25042	Root_spl4_0uM root 1_3554.d	3	2	1	0	45	54			PEAKS DB
79	14	AT3G08590.2	R.TFAC(+57.02)SETVK.F	Y	57.48	1041.48	9	3.9	521.743	2	7.99	0.8405-0.8693	8040	5990	4890	2	10268	Root_spl5_0uM root 2_3555.d	3	1	1	1	354	362	Carbamidomethylation	C4:Carbamidomethylation:1000.00	PEAKS DB
79	14	AT3G08590.2	K.DFDKFDR.V	Y	53.67	941.424	7	2.1	471.714	2	10.16	0.8220-0.8508	5200	5420	5110	2	15906	Root_spl5_0uM root 2_3555.d	3	1	1	1	302	308			PEAKS DB
79	15	AT3G08590.1	R.GWDAQVLGEAPHK.F	N	97.81	1406.69	13	1.8	704.351	2	17.97	1.0237-1.0521	1270	326	0	1	40147	Root_spl4_0uM root 1_3554.d	3	1	1	1	225	237			PEAKS DB
79	15	AT3G08590.1	R.YAGM(+15.99)LQYDGELKLPSR.Y	N	93.75	1855.91	16	3.2	619.643	3	22.27	0.9140-0.9427	4020	1480	1090	1	54990	Root_spl4_0uM root 1_3554.d	3	1	1	1	316	331	Oxidation (M)	M4:Oxidation (M):1000.00	PEAKS DB
79	15	AT3G08590.1	R.TILDAIEQVGGIYVVTADHGNAEDM(+15.99)VKR.D	Y	87.7	3029.51	28	-2	758.379	4	36.52	1.0020-1.0305	3670	303		1	122662	Root_spl4_0uM root 1_3554.d	3	2	1	0	455	482	Oxidation (M)	M25:Oxidation (M):1000.00	PEAKS DB
79	15	AT3G08590.1	R.YAGMLQYDGELK.L	N	80.53	1386.65	12	4.7	694.33	2	22.7	1.0043-1.0328	2380	2080	2620	1	56690	Root_spl4_0uM root 1_3554.d	3	1	1	1	316	327			PEAKS DB
79	15	AT3G08590.1	R.DAILSGKFDQVR.V	N	73.96	1347.71	12	3	674.855	2	19.41	0.9997-1.0282	1760	317	1850	3	43684	Root_spl6_0uM root 3_3556.d	3	1	1	1	413	424			PEAKS DB
79	15	AT3G08590.1	R.MYVTM(+15.99)DRYENDWSVVK.R	Y	68.52	2050.91	16	3.4	684.636	3	21.45	0.9312-0.9598	4130	999	1090	3	51122	Root_spl6_0uM root 3_3556.d	3	1	1	1	208	223	Oxidation (M)	M5:Oxidation (M):87.62	PEAKS DB
79	15	AT3G08590.1	K.APTPAMDSLK.D	Y	66.89	1029.52	10	4.5	515.764	2	13.06	0.8393-0.8681	8610	8230		1	25042	Root_spl4_0uM root 1_3554.d	3	2	1	0	45	54			PEAKS DB
79	15	AT3G08590.1	R.TFAC(+57.02)SETVK.F	Y	57.48	1041.48	9	3.9	521.743	2	7.99	0.8405-0.8693	8040	5990	4890	2	10268	Root_spl5_0uM root 2_3555.d	3	1	1	1	354	362	Carbamidomethylation	C4:Carbamidomethylation:1000.00	PEAKS DB
79	15	AT3G08590.1	K.DFDKFDR.V	Y	53.67	941.424	7	2.1	471.714	2	10.16	0.8220-0.8508	5200	5420	5110	2	15906	Root_spl5_0uM root 2_3555.d	3	1	1	1	302	308			PEAKS DB
32	3	AT1G78900.2	K.FEDPAEGEDTLVEK.F	Y	99.82	1577.71	14	1.1	789.858	2	18.98	1.0237-1.0521	9130	9640	11400	1	43163	Root_spl4_0uM root 1_3554.d	3	1	1	1	590	603			PEAKS DB
32	3	AT1G78900.2	K.VSGPVVVADGM(+15.99)AGAAM(+15.99)YELVR.V	Y	99.14	2123.04	21	-1.3	1062.52	2	27.27	1.2214-1.2494	2120	1160	1210	1	76459	Root_spl4_0uM root 1_3554.d	3	1	1	1	27	47	Oxidation (M)	M11:Oxidation (M):1000.00;M16:Oxidation (M):1000.00	PEAKS DB
32	3	AT1G78900.2	R.VGHDNLIGEIIR.L	Y	95.9	1334.73	12	4.9	668.371	2	25.32	0.9906-1.0191	1850	1490	1860	1	67873	Root_spl4_0uM root 1_3554.d	3	1	1	1	48	59			PEAKS DB
32	3	AT1G78900.2	R.DM(+15.99)GYNVSMMADSTSR.W	Y	91.05	1679.66	15	0.3	840.831	2	19.03	1.0407-1.0691	6420	3220	3450	1	42941	Root_spl4_0uM root 1_3554.d	3	1	1	1	342	356	Oxidation (M)	M2:Oxidation (M):135.44	PEAKS DB
32	3	AT1G78900.2	K.VSGPVVVADGM(+15.99)AGAAMYELVR.V	Y	88.38	2107.04	21	0	1054.52	2	32.8	1.2281-1.2561	3390	0	180	1	104091	Root_spl4_0uM root 1_3554.d	3	1	1	1	27	47	Oxidation (M)	M11:Oxidation (M):71.54	PEAKS DB
32	3	AT1G78900.2	K.KLYDDLNAGFR.A	Y	81.91	1310.66	11	3.6	656.336	2	18.56	0.9632-0.9918	6140	7010	8240	1	42022	Root_spl4_0uM root 1_3554.d	3	1	1	1	606	616			PEAKS DB
32	3	AT1G78900.2	K.FVEGDTITGGDLYATVFENTLMNHLVALPPDAMGK.I	Y	71.36	3735.82	35	-1.6	1246.27	3	41.82	1.2101-1.2382	0	0	2020	1	145085	Root_spl4_0uM root 1_3554.d	3	1	1	1	143	177			PEAKS DB
32	3	AT1G78900.2	K.LYDDLNAGFRALEDETR	Y	69.2	1996.95	17	-1.8	666.645	3	30.59	0.8382-0.8670	177	435	188	3	92609	Root_spl6_0uM root 3_3556.d	3	1	1	1	607	623			PEAKS DB
32	3	AT1G78900.2	R.LGDLFYR.L	Y	50.59	882.46	7	-8.2	442.231	2	22.52	0.7619-0.7909	187	53.5	0	1	56241	Root_spl4_0uM root 1_3554.d	3	1	1	1	578	584			PEAKS DB
32	3	AT1G78900.2	R.WAEALREISGR.L	Y	45.31	1286.67	11	3.1	644.342	2	19.38	0.9747-1.0032	7410	7630	8460	1	44808	Root_spl4_0uM root 1_3554.d	3	1	1	1	357	367			PEAKS DB
32	3	AT1G78900.2	M.PAFYGGK.L	Y	45	738.37	7	-2	370.185	2	8.59	0.6992-0.7283	12900	0	4450	3	11050	Root_spl6_0uM root 3_3556.d	3	1	1	1	2	8			PEAKS DB
32	3	AT1G78900.2	K.LTTFEDDEK.E	Y	44.9	1096.49	9	3.7	549.252	2	10.63	0.8853-0.9140	829	580	504	1	18129	Root_spl4_0uM root 1_3554.d	3	1	1	1	9	17			PEAKS DB
32	4	AT1G78900.1	K.FEDPAEGEDTLVEK.F	Y	99.82	1577.71	14	1.1	789.858	2	18.98	1.0237-1.0521	9130	9640	11400	1	43163	Root_spl4_0uM root 1_3554.d	3	1	1	1	590	603			PEAKS DB
32	4	AT1G78900.1	K.VSGPVVVADGM(+15.99)AGAAM(+15.99)YELVR.V	Y	99.14	2123.04	21	-1.3	1062.52	2	27.27	1.2214-1.2494	2120	1160	1210	1	76459	Root_spl4_0uM root 1_3554.d	3	1	1	1	27	47	Oxidation (M)	M11:Oxidation (M):1000.00;M16:Oxidation (M):1000.00	PEAKS DB
32	4	AT1G78900.1	R.VGHDNLIGEIIR.L	Y	95.9	1334.73	12	4.9	668.371	2	25.32	0.9906-1.0191	1850	1490	1860	1	67873	Root_spl4_0uM root 1_3554.d	3	1	1	1	48	59			PEAKS DB
32	4	AT1G78900.1	R.DM(+15.99)GYNVSMMADSTSR.W	Y	91.05	1679.66	15	0.3	840.831	2	19.03	1.0407-1.0691	6420	3220	3450	1	42941	Root_spl4_0uM root 1_3554.d	3	1	1	1	342	356	Oxidation (M)	M2:Oxidation (M):135.44	PEAKS DB
32	4	AT1G78900.1	K.VSGPVVVADGM(+15.99)AGAAMYELVR.V	Y	88.38	2107.04	21	0	1054.52	2	32.8	1.2281-1.2561	3390	0	180	1	104091	Root_spl4_0uM root 1_3554.d	3	1	1	1	27	47	Oxidation (M)	M11:Oxidation (M):71.54	PEAKS DB
32	4	AT1G78900.1	K.KLYDDLNAGFR.A	Y	81.91	1310.66	11	3.6	656.336	2	18.56	0.9632-0.9918	6140	7010	8240	1	42022	Root_spl4_0uM root 1_3554.d	3	1	1	1	606	616			PEAKS DB
32	4	AT1G78900.1	K.FVEGDTITGGDLYATVFENTLMNHLVALPPDAMGK.I	Y	71.36	3735.82	35	-1.6	1246.27	3	41.82	1.2101-1.2382	0	0	2020	1	145085	Root_spl4_0uM root 1_3554.d	3	1	1	1	143	177			PEAKS DB
32	4	AT1G78900.1	K.LYDDLNAGFRALEDETR	Y	69.2	1996.95	17	-1.8	666.645	3	30.59	0.8382-0.8670	177	435	188	3	92609	Root_spl6_0uM root 3_3556.d	3	1	1	1	607	623			PEAKS DB
32	4	AT1G78900.1	R.LGDLFYR.L	Y	50.59	882.46	7	-8.2	442.231	2	22.52	0.7619-0.7909	187	53.5	0	1	56241	Root_spl4_0uM root 1_3554.d	3	1	1	1	578	584			PEAKS DB
32	4	AT1G78900.1	R.WAEALREISGR.L	Y	45.31	1286.67	11	3.1	644.342	2	19.38	0.9747-1.0032	7410	7630	8460	1	44808	Root_spl4_0uM root 1_3554.d	3	1	1	1	357	367			PEAKS DB
32	4	AT1G78900.1	M.PAFYGGK.L	Y	45	738.37	7	-2	370.185	2	8.59	0.6992-0.7283	12900	0	4450	3	11050	Root_spl6_0uM root 3_3556.d	3	1	1	1	2	8			PEAKS DB
32	4	AT1G78900.1	K.LTTFEDDEK.E	Y	44.9	1096.49	9	3.7	549.252	2	10.63	0.8853-0.9140	829	580	504	1	18129	Root_spl4_0uM root 1_3554.d	3	1	1	1	9	17			PEAKS DB
25	10	AT1G66270.1	K.NGIVPFVTVFHWDTPQDLEDEYGGFLSQNIVK.D	Y	119.82	3663.79	32	-4.8	1222.25	3	41.81	1.1674-1.1955	0	0	0	2	146789	Root_spl5_0uM root 2_3555.d	3	1	1	1	148	179			PEAKS DB
25	10	AT1G66270.1	R.EYADYVFTEYGGK.V	N	86.2	1540.67	13	1.6	771.339	2	25.09	1.0362-1.0646	9690	5370	2940	1	67002	Root_spl4_0uM root 1_3554.d	3	1	1	1	183	195			PEAKS DB
25	10	AT1G66270.1	K.DKYANPEIM(+15.99)IMENGYGDK.L	N	84.06	2102.93	18	3.1	701.981	3	22.03	0.8945-0.9232	3470			1	54637	Root_spl4_0uM root 1_3554.d	3	3	0	0	407	424	Oxidation (M)	M9:Oxidation (M):45.01	PEAKS DB
25	10	AT1G66270.1	R.GPALWDIYC(+57.02)R.R	N	83.54	1249.59	10	0.9	625.795	2	29.56	0.9381-0.9667	3630	1360	848	2	88395	Root_spl5_0uM root 2_3555.d	3	1	1	1	66	75	Carbamidomethylation	C9:Carbamidomethylation:1000.00	PEAKS DB
25	10	AT1G66270.1	R.YVPGC(+57.02)EDREGQSGKEAYLVSHNLLNAHAEAVEVFR.Q	Y	83.28	3943.89	35	-0.4	789.78	5	26.79	1.0384-1.0668	1350	1190	711	1	74506	Root_spl4_0uM root 1_3554.d	3	1	1	1	226	260	Carbamidomethylation	C5:Carbamidomethylation:1000.00	PEAKS DB
25	10	AT1G66270.1	K.DFLAQGVRPSALKR.D	Y	79.24	1556.88	14	1.4	519.964	3	16.3	0.7966-0.8255	10800	8330	5760	1	34699	Root_spl4_0uM root 1_3554.d	3	1	1	1	508	521			PEAKS DB
25	10	AT1G66270.1	R.VLDFM(+15.99)LGWHLEPTTSGDYPQIMK.D	Y	73.68	2693.29	23	-4.8	898.759	3	35.85	0.9895-1.0180	946			1	119733	Root_spl4_0uM root 1_3554.d	3	3	0	0	294	316	Oxidation (M)	M5:Oxidation (M):88.35	PEAKS DB
35	12	AT3G16400.2	K.VNDM(+15.99)TSEMITFLSIK.T	Y	107.09	1743.84	15	0.9	872.923	2	35.09	1.0951-1.1234	4710			1	115625	Root_spl4_0uM root 1_3554.d	3	3	0	0	84	98	Oxidation (M)	M4:Oxidation (M):135.92	PEAKS DB
35	12	AT3G16400.2	K.GGEMGDVWDDGVYENVR.K	Y	98.16	1896.79	17	-1.7	949.397	2	27.02	1.1155-1.1437	4620	3400	3590	1	75276	Root_spl4_0uM root 1_3554.d	3	1	1	1	9	25			PEAKS DB
35	13	AT3G16400.1	K.VNDM(+15.99)TSEMITFLSIK.T	Y	107.09	1743.84	15	0.9	872.923	2	35.09	1.0951-1.1234	4710			1	115625	Root_spl4_0uM root 1_3554.d	3	3	0	0	84	98	Oxidation (M)	M4:Oxidation (M):135.92	PEAKS DB
35	13	AT3G16400.1	K.GGEMGDVWDDGVYENVR.K	Y	98.16	1896.79	17	-1.7	949.397	2	27.02	1.1155-1.1437	4620	3400	3590	1	75276	Root_spl4_0uM root 1_3554.d	3	1	1	1	9	25			PEAKS DB
16	186	AT3G03780.2	K.ALGVETVPVLVGPVSYLLLSK.L	Y	111.21	2153.27	21	-5.3	1077.63	2	41.91	1.2684-1.2963	1650	3950	3740	1	145535	Root_spl4_0uM root 1_3554.d	3	1	1	1	146	166			PEAKS DB
16	186	AT3G03780.2	K.TLTSLKGVTAFGFDLVR.G	N	89.59	1824.01	17	-8.4	608.997	3	34.32	0.8220-0.8508	552	0	269	3	111474	Root_spl6_0uM root 3_3556.d	3	1	1	1	254	270			PEAKS DB
16	186	AT3G03780.2	R.C(+57.02)VKPPVIYGDVSRPKPMTVFWSSTAQSMTK.R	Y	81.62	3396.7	30	3.5	850.175	4	28.14	1.0373-1.0657	1910	1900	681	2	81579	Root_spl5_0uM root 2_3555.d	3	1	1	1	522	551	Carbamidomethylation	C1:Carbamidomethylation:1000.00	PEAKS DB
16	186	AT3G03780.2	R.KYTEVKPALK.A	N	73.45	1175.69	10	6.5	392.904	3	6.04	0.7561-0.7851	1820	1570	898	1	6699	Root_spl4_0uM root 1_3554.d	3	1	1	1	739	748			PEAKS DB
16	186	AT3G03780.2	K.KISEEDYVK.A	Y	69.31	1109.56	9	0.1	555.78	2	7.22	0.8991-0.9278	7550	6450	6450	2	8357	Root_spl5_0uM root 2_3555.d	3	1	1	1	457	465			PEAKS DB
16	186	AT3G03780.2	R.GNASVPAMEM(+15.99)TK.W	N	63.06	1250.56	12	7.6	626.29	2	9.51	0.9014-0.9301	14000	6990	6730	1	14953	Root_spl4_0uM root 1_3554.d	3	1	1	1	100	111	Oxidation (M)	M10:Oxidation (M):9.16	PEAKS DB
16	186	AT3G03780.2	K.LLSVFREGVK.Y	N	55.17	1146.68	10	2	574.337	2	18.82	0.9278-0.9564	2840	5130	4700	3	41697	Root_spl6_0uM root 3_3556.d	3	1	1	1	679	688			PEAKS DB
16	186	AT3G03780.2	K.ISEEDYVK.A	Y	46.63	981.466	8	4.8	491.739	2	9.99	0.8382-0.8670	4010	3050	2770	1	16338	Root_spl4_0uM root 1_3554.d	3	1	1	1	458	465			PEAKS DB
16	187	AT3G03780.3	K.ALGVETVPVLVGPVSYLLLSK.L	Y	111.21	2153.27	21	-5.3	1077.63	2	41.91	1.2684-1.2963	1650	3950	3740	1	145535	Root_spl4_0uM root 1_3554.d	3	1	1	1	146	166			PEAKS DB
16	187	AT3G03780.3	K.TLTSLKGVTAFGFDLVR.G	N	89.59	1824.01	17	-8.4	608.997	3	34.32	0.8220-0.8508	552	0	269	3	111474	Root_spl6_0uM root 3_3556.d	3	1	1	1	254	270			PEAKS DB
16	187	AT3G03780.3	R.C(+57.02)VKPPVIYGDVSRPKPMTVFWSSTAQSMTK.R	Y	81.62	3396.7	30	3.5	850.175	4	28.14	1.0373-1.0657	1910	1900	681	2	81579	Root_spl5_0uM root 2_3555.d	3	1	1	1	522	551	Carbamidomethylation	C1:Carbamidomethylation:1000.00	PEAKS DB
16	187	AT3G03780.3	R.KYTEVKPALK.A	N	73.45	1175.69	10	6.5	392.904	3	6.04	0.7561-0.7851	1820	1570	898	1	6699	Root_spl4_0uM root 1_3554.d	3	1	1	1	739	748			PEAKS DB
16	187	AT3G03780.3	K.KISEEDYVK.A	Y	69.31	1109.56	9	0.1	555.78	2	7.22	0.8991-0.9278	7550	6450	6450	2	8357	Root_spl5_0uM root 2_3555.d	3	1	1	1	457	465			PEAKS DB
16	187	AT3G03780.3	R.GNASVPAMEM(+15.99)TK.W	N	63.06	1250.56	12	7.6	626.29	2	9.51	0.9014-0.9301	14000	6990	6730	1	14953	Root_spl4_0uM root 1_3554.d	3	1	1	1	100	111	Oxidation (M)	M10:Oxidation (M):9.16	PEAKS DB
16	187	AT3G03780.3	K.LLSVFREGVK.Y	N	55.17	1146.68	10	2	574.337	2	18.82	0.9278-0.9564	2840	5130	4700	3	41697	Root_spl6_0uM root 3_3556.d	3	1	1	1	679	688			PEAKS DB
16	187	AT3G03780.3	K.ISEEDYVK.A	Y	46.63	981.466	8	4.8	491.739	2	9.99	0.8382-0.8670	4010	3050	2770	1	16338	Root_spl4_0uM root 1_3554.d	3	1	1	1	458	465			PEAKS DB
16	188	AT3G03780.1	K.ALGVETVPVLVGPVSYLLLSK.L	Y	111.21	2153.27	21	-5.3	1077.63	2	41.91	1.2684-1.2963	1650	3950	3740	1	145535	Root_spl4_0uM root 1_3554.d	3	1	1	1	146	166			PEAKS DB
16	188	AT3G03780.1	K.TLTSLKGVTAFGFDLVR.G	N	89.59	1824.01	17	-8.4	608.997	3	34.32	0.8220-0.8508	552	0	269	3	111474	Root_spl6_0uM root 3_3556.d	3	1	1	1	254	270			PEAKS DB
16	188	AT3G03780.1	R.C(+57.02)VKPPVIYGDVSRPKPMTVFWSSTAQSMTK.R	Y	81.62	3396.7	30	3.5	850.175	4	28.14	1.0373-1.0657	1910	1900	681	2	81579	Root_spl5_0uM root 2_3555.d	3	1	1	1	522	551	Carbamidomethylation	C1:Carbamidomethylation:1000.00	PEAKS DB
16	188	AT3G03780.1	R.KYTEVKPALK.A	N	73.45	1175.69	10	6.5	392.904	3	6.04	0.7561-0.7851	1820	1570	898	1	6699	Root_spl4_0uM root 1_3554.d	3	1	1	1	739	748			PEAKS DB
16	188	AT3G03780.1	K.KISEEDYVK.A	Y	69.31	1109.56	9	0.1	555.78	2	7.22	0.8991-0.9278	7550	6450	6450	2	8357	Root_spl5_0uM root 2_3555.d	3	1	1	1	457	465			PEAKS DB
16	188	AT3G03780.1	R.GNASVPAMEM(+15.99)TK.W	N	63.06	1250.56	12	7.6	626.29	2	9.51	0.9014-0.9301	14000	6990	6730	1	14953	Root_spl4_0uM root 1_3554.d	3	1	1	1	100	111	Oxidation (M)	M10:Oxidation (M):9.16	PEAKS DB
16	188	AT3G03780.1	K.LLSVFREGVK.Y	N	55.17	1146.68	10	2	574.337	2	18.82	0.9278-0.9564	2840	5130	4700	3	41697	Root_spl6_0uM root 3_3556.d	3	1	1	1	679	688			PEAKS DB
16	188	AT3G03780.1	K.ISEEDYVK.A	Y	46.63	981.466	8	4.8	491.739	2	9.99	0.8382-0.8670	4010	3050	2770	1	16338	Root_spl4_0uM root 1_3554.d	3	1	1	1	458	465			PEAKS DB
15	1085	AT1G66200.1	K.IIAEYIWVGGSGM(+15.99)DM(+15.99)R.S	N	79.85	1828.85	16	4.1	915.424	2	30.25	1.1178-1.1460	1070	568	588	2	92065	Root_spl5_0uM root 2_3555.d	3	1	1	1	19	34	Oxidation (M)	M13:Oxidation (M):1000.00;M15:Oxidation (M):1000.00	PEAKS DB
71	57	AT3G16410.1	K.GRSFEADPFVINHPEEHLVSVEGR.Y	Y	113.04	2720.33	24	0.6	681.082	4	23.53	0.9575-0.9861	1730	2300	1920	2	60795	Root_spl5_0uM root 2_3555.d	3	1	1	1	60	83			PEAKS DB
71	57	AT3G16410.1	R.GWTASTTATIGGKK.G	Y	74.59	1377.73	14	-8.5	689.855	2	10.43	1.0077-1.0362	519	1090	756	2	17136	Root_spl5_0uM root 2_3555.d	3	1	1	1	580	593			PEAKS DB
96	53	AT5G11670.1	R.SGVGGGISDVYGEDSATLDQLVTPWVTSVASGYTLMRDPR.Y	Y	110.1	4156.01	40	-2.8	1386.33	3	41.82	1.2247-1.2528	0	0	0	1	145072	Root_spl4_0uM root 1_3554.d	3	1	1	1	18	57			PEAKS DB
96	53	AT5G11670.1	R.DAHYLTGLLPPVILSQDVQERK.V	Y	91.07	2491.34	22	2.6	623.841	4	34.59	0.9358-0.9644	531		502	1	113185	Root_spl4_0uM root 1_3554.d	3	2	0	1	70	91			PEAKS DB
96	53	AT5G11670.1	K.YGSIFRKPQGLYISLNEK.G	Y	74.47	2112.14	18	2.4	705.045	3	24.38	0.9037-0.9324	813	2240		2	64533	Root_spl5_0uM root 2_3555.d	3	1	2	0	147	164			PEAKS DB
96	53	AT5G11670.1	R.VRDDM(+15.99)LLAASEALAAQVTEEHYANGLIYPPFSNIR.E	Y	58.18	3889.93	35	-4.6	973.479	4	40.83	1.1358-1.1640	0			1	140538	Root_spl4_0uM root 1_3554.d	3	3	0	0	508	542	Oxidation (M)	M5:Oxidation (M):1000.00	PEAKS DB
96	53	AT5G11670.1	K.GLIVSSRK.E	N	48.56	858.529	8	5.2	430.268	2	5.89	0.7943-0.8232	3920	4150		2	5243	Root_spl5_0uM root 2_3555.d	3	1	2	0	373	380			PEAKS DB
20	315	AT5G56000.1	K.EGQNEIFYITGESK.K	Y	89.99	1613.76	14	0.1	807.873	2	25.4	1.0566-1.0850	2580	1630	1990	3	67778	Root_spl6_0uM root 3_3556.d	3	1	1	1	457	470			PEAKS DB
20	315	AT5G56000.1	K.VIVSDRVVDSPC(+57.02)C(+57.02)LVTGEYGWTANM(+15.99)ER.I	N	87.94	3128.44	27	3	1043.82	3	29.49	1.1437-1.1719	937			1	87138	Root_spl4_0uM root 1_3554.d	3	3	0	0	557	583	Carbamidomethylation; Oxidation (M)	C12:Carbamidomethylation:1000.00;C13:Carbamidomethylation:1000.00;M25:Oxidation (M):1000.00	PEAKS DB
20	315	AT5G56000.1	K.TM(+15.99)EINPENSIM(+15.99)DELRK.R	N	82.63	1950.9	16	4.8	651.307	3	20.38	0.9003-0.9289	2920	0	1540	1	47863	Root_spl4_0uM root 1_3554.d	3	1	1	1	604	619	Oxidation (M)	M2:Oxidation (M):1000.00;M11:Oxidation (M):1000.00	PEAKS DB
20	315	AT5G56000.1	K.EVTHEWDLVNK.Q	Y	75.52	1368.67	11	3.8	685.339	2	16.26	0.9735-1.0020	1550	1520	2670	1	34590	Root_spl4_0uM root 1_3554.d	3	1	1	1	253	263			PEAKS DB
20	315	AT5G56000.1	R.VFIMDNC(+57.02)EDIIPDYLGFVK.G	Y	75.12	2287.09	19	1.1	1144.54	2	41.58	1.2762-1.3042	1060	730	585	2	145458	Root_spl5_0uM root 2_3555.d	3	1	1	1	339	357	Carbamidomethylation	C7:Carbamidomethylation:1000.00	PEAKS DB
20	315	AT5G56000.1	K.TNNTLTIIDSGIGMTKADLVNNLGTIAR.S	N	70.69	2915.54	28	1.6	972.849	3	37.75	1.0714-1.0997	1260	726	690	1	128416	Root_spl4_0uM root 1_3554.d	3	1	1	1	72	99			PEAKS DB
20	315	AT5G56000.1	K.VIKDVLGDKVEK.V	N	69.59	1341.79	12	3.6	448.264	3	10.44	0.7839-0.8128	1300	431	381	3	16012	Root_spl6_0uM root 3_3556.d	3	1	1	1	545	556			PEAKS DB
20	315	AT5G56000.1	K.EGLKLEETDDEK.K	Y	68.12	1404.66	12	-1	703.326	2	10.03	0.9872-1.0157	753	836	587	3	14912	Root_spl6_0uM root 3_3556.d	3	1	1	1	518	529			PEAKS DB
20	315	AT5G56000.1	K.QKPIWMR.K	N	43.92	957.522	7	6.1	479.765	2	12.19	0.8439-0.8727	12200	8340	8640	2	21839	Root_spl5_0uM root 2_3555.d	3	1	1	1	264	270			PEAKS DB
64	9	AT1G09780.1	R.GWDAQVLGEAPHK.F	N	97.81	1406.69	13	1.8	704.351	2	17.97	1.0237-1.0521	1270	326	0	1	40147	Root_spl4_0uM root 1_3554.d	3	1	1	1	223	235			PEAKS DB
64	9	AT1G09780.1	R.YAGM(+15.99)LQYDGELKLPSR.Y	N	93.75	1855.91	16	3.2	619.643	3	22.27	0.9140-0.9427	4020	1480	1090	1	54990	Root_spl4_0uM root 1_3554.d	3	1	1	1	314	329	Oxidation (M)	M4:Oxidation (M):1000.00	PEAKS DB
64	9	AT1G09780.1	R.VNIPNGDMVGHTGDIEATVVAC(+57.02)EAADLAVK.M	Y	93.72	3065.48	30	-1.4	1022.83	3	33.59	1.0974-1.1257	1310	214		1	108067	Root_spl4_0uM root 1_3554.d	3	2	1	0	423	452	Carbamidomethylation	C22:Carbamidomethylation:1000.00	PEAKS DB
64	9	AT1G09780.1	K.IRYAGMLQYDGELKLPSR.Y	Y	84.43	2109.1	18	4.9	704.036	3	25.59	0.9975-1.0259	148	1410	988	2	69784	Root_spl5_0uM root 2_3555.d	3	1	1	1	312	329			PEAKS DB
64	9	AT1G09780.1	R.YAGMLQYDGELK.L	N	80.53	1386.65	12	4.7	694.33	2	22.7	1.0043-1.0328	2380	2080	2620	1	56690	Root_spl4_0uM root 1_3554.d	3	1	1	1	314	325			PEAKS DB
64	9	AT1G09780.1	R.DAILSGKFDQVR.V	N	73.96	1347.71	12	3	674.855	2	19.41	0.9997-1.0282	1760	317	1850	3	43684	Root_spl6_0uM root 3_3556.d	3	1	1	1	411	422			PEAKS DB
64	9	AT1G09780.1	R.LDQLQLLIK.G	Y	71.12	1082.67	9	-2.9	542.334	2	30.62	0.8807-0.9094	15200	9000	6970	2	94019	Root_spl5_0uM root 2_3555.d	3	1	1	1	142	150			PEAKS DB
64	9	AT1G09780.1	K.LC(+57.02)DQALASGK.I	Y	68.99	1061.52	10	3.1	531.761	2	8.38	0.8658-0.8945	5970	4760	3960	2	11197	Root_spl5_0uM root 2_3555.d	3	1	1	1	99	108	Carbamidomethylation	C2:Carbamidomethylation:1000.00	PEAKS DB
64	9	AT1G09780.1	R.YLVSPPEIDR.T	Y	62.58	1187.62	10	2	594.81	2	22.48	0.9037-0.9324	1610	1140	981	2	56500	Root_spl5_0uM root 2_3555.d	3	1	1	1	330	339			PEAKS DB
64	9	AT1G09780.1	K.ALEYEDFDK.F	Y	51.96	1128.5	9	5.1	565.255	2	17.12	0.8830-0.9117	994	1170	745	1	37346	Root_spl4_0uM root 1_3554.d	3	1	1	1	295	303			PEAKS DB
29	283	AT5G28540.1	R.MVKEAEEFAEEDKK.V	N	99.09	1681.79	14	4.8	561.602	3	9.59	0.8301-0.8589	645	180	248	1	15397	Root_spl4_0uM root 1_3554.d	3	1	1	1	549	562			PEAKS DB
29	283	AT5G28540.1	K.LGSVIGIDLGTTYSC(+57.02)VGVYK.N	N	85.03	2101.08	20	0.1	1051.53	2	34.15	1.2135-1.2416	0	0		2	112206	Root_spl5_0uM root 2_3555.d	3	2	1	0	34	53	Carbamidomethylation	C15:Carbamidomethylation:1000.00	PEAKS DB
29	283	AT5G28540.1	K.LVPYQIVNKDGKPYIQVK.I	N	81.97	2101.19	18	2.9	701.403	3	22.56	1.0168-1.0453	3140	1820	1180	1	56128	Root_spl4_0uM root 1_3554.d	3	1	1	1	120	137			PEAKS DB
29	283	AT5G28540.1	K.KAMDDAGLQK.S	N	80.3	1075.53	10	3.4	538.772	2	5.18	0.8566-0.8853	3100	3320	3440	1	4603	Root_spl4_0uM root 1_3554.d	3	1	1	1	350	359			PEAKS DB
29	283	AT5G28540.1	R.ARFEELNNDLFR.K	N	78.34	1522.75	12	2	762.375	2	23.48	1.0430-1.0714	4540	7190	4700	2	60782	Root_spl5_0uM root 2_3555.d	3	1	1	1	331	342			PEAKS DB
29	283	AT5G28540.1	K.GRLSQEEIDRMVK.E	N	76.43	1559.81	13	1.3	520.938	3	12.14	0.8047-0.8336	416	1330	1730	2	21728	Root_spl5_0uM root 2_3555.d	3	1	1	1	539	551			PEAKS DB
29	283	AT5G28540.1	R.NALETYVYNM(+15.99)K.N	N	71.53	1360.63	11	2.6	681.321	2	18.08	0.9838-1.0123	7100	3000	3780	1	40385	Root_spl4_0uM root 1_3554.d	3	1	1	1	571	581	Oxidation (M)	M10:Oxidation (M):1000.00	PEAKS DB
29	283	AT5G28540.1	K.M(+15.99)KETAEAYLGK.K	N	65.85	1255.61	11	1.4	628.804	2	8.35	0.9461-0.9747	278	204	3620	3	10183	Root_spl6_0uM root 3_3556.d	3	1	1	1	159	169	Oxidation (M)	M1:Oxidation (M):1000.00	PEAKS DB
124	204	AT4G20850.1	R.VALDTQSLEEDPDSGKLADFSPLTNYR.I	Y	119.53	2980.43	27	2	994.479	3	31.92	1.0532-1.0816	5120	3240	3410	1	99589	Root_spl4_0uM root 1_3554.d	3	1	1	1	310	336			PEAKS DB
124	204	AT4G20850.1	R.VGC(+57.02)GGGGGGGAVGGGAENASVANFK.L	Y	91.05	2105.95	25	1.5	1053.98	2	14.99	1.1730-1.2012	472	320	170	1	30677	Root_spl4_0uM root 1_3554.d	3	1	1	1	82	106	Carbamidomethylation	C3:Carbamidomethylation:1000.00	PEAKS DB
124	204	AT4G20850.1	K.RVYAMGDVYPESSKLPK.G	Y	85.54	1938.99	17	1.6	647.327	3	16.16	0.9678-0.9963	2230	2270	2550	3	32961	Root_spl6_0uM root 3_3556.d	3	1	1	1	986	1002			PEAKS DB
124	204	AT4G20850.1	R.QSTEWTIQVDPK.F	Y	81.47	1430.7	12	2.4	716.356	2	22.13	1.0168-1.0453	3790	3400	3770	1	54720	Root_spl4_0uM root 1_3554.d	3	1	1	1	660	671			PEAKS DB
124	204	AT4G20850.1	K.WESAPTFASPSAK.S	Y	72.5	1377.66	13	4.8	689.834	2	18.24	0.9712-0.9997	813	222	619	1	41064	Root_spl4_0uM root 1_3554.d	3	1	1	1	822	834			PEAKS DB
124	204	AT4G20850.1	R.ALENTSTPVGDLPEDKLTTGQGLM(+15.99)QVDK.A	Y	72.48	2972.46	28	2.3	991.825	3	25.1	1.0498-1.0782	2860	741	876	1	66808	Root_spl4_0uM root 1_3554.d	3	1	1	1	590	617	Oxidation (M)	M24:Oxidation (M):1000.00	PEAKS DB
124	204	AT4G20850.1	K.IRVPYQPIDAQLK.T	Y	65.93	1539.88	13	-2	770.932	2	22.12	1.0725-1.1008	1150	1330	1300	3	53722	Root_spl6_0uM root 3_3556.d	3	1	1	1	913	925			PEAKS DB
124	204	AT4G20850.1	K.DKFEENFK.E	Y	65.39	1055.49	8	3.4	528.748	2	9.43	0.8601-0.8888	812	1610	2080	2	14004	Root_spl5_0uM root 2_3555.d	3	1	1	1	1289	1296			PEAKS DB
124	204	AT4G20850.1	R.HENVELLEK.L	Y	65.27	1109.57	9	2.8	555.791	2	10.41	0.9003-0.9289	3380	2860	2720	1	17386	Root_spl4_0uM root 1_3554.d	3	1	1	1	1013	1021			PEAKS DB
124	204	AT4G20850.1	R.GFNVVVDPTNLGDGVHYFEVYGIDC(+57.02)K.A	Y	57.71	2913.36	26	3.1	972.125	3	36.86	1.0985-1.1268	1420		946	1	124822	Root_spl4_0uM root 1_3554.d	3	2	0	1	713	738	Carbamidomethylation	C25:Carbamidomethylation:1000.00	PEAKS DB
124	204	AT4G20850.1	K.VLSIVTDSSPHGTHVAGIATAHHPEEHLLNGVAPGAQIISC(+57.02)K.I	Y	52.26	4320.21	42	-4.5	1081.04	4	24.57	1.2068-1.2348	0	0		2	65538	Root_spl5_0uM root 2_3555.d	3	2	1	0	362	403	Carbamidomethylation	C41:Carbamidomethylation:1000.00	PEAKS DB
124	204	AT4G20850.1	K.AEGIPVSPYSVR.R	Y	48.93	1273.67	12	4.2	637.839	2	20.4	0.9541-0.9826	2830	1480	755	1	48393	Root_spl4_0uM root 1_3554.d	3	1	1	1	577	588			PEAKS DB
57	202	AT2G05710.1	K.FVEFYGNGMSGLSLADR.A	Y	102.08	1861.87	17	-0.9	931.928	2	32.38	1.1302-1.1584	1450	970	473	2	103052	Root_spl5_0uM root 2_3555.d	3	1	1	1	373	389			PEAKS DB
57	202	AT2G05710.1	K.MRNGVTATDLVLTVTQMLRK.H	Y	84.23	2246.22	20	-6.8	562.552	4	37.73	0.8716-0.9003	0	0		2	129665	Root_spl5_0uM root 2_3555.d	3	1	2	0	347	366			PEAKS DB
57	202	AT2G05710.1	K.LGSDSNKINPLVPVDLVIDHSVQVDVAR.S	Y	57.36	2998.61	28	2.1	1000.54	3	35.46	1.1019-1.1302	2480	1770		1	117391	Root_spl4_0uM root 1_3554.d	3	2	1	0	203	230			PEAKS DB
57	202	AT2G05710.1	R.VDKLPYSIR.I	Y	55.99	1089.62	9	4.1	545.812	2	14.28	0.8991-0.9278	1400	1430	1430	2	28313	Root_spl5_0uM root 2_3555.d	3	1	1	1	128	136			PEAKS DB
57	202	AT2G05710.1	K.LMNGEVGPK.T	Y	52.85	943.48	9	1.9	472.745	2	9.38	0.7851-0.8140	3670	3430	3740	1	14904	Root_spl4_0uM root 1_3554.d	3	1	1	1	829	837			PEAKS DB
48	78	AT1G20260.1	M.VETSIDMEEGTLEIGMEYR.T	Y	93.94	2200.99	19	-1.1	1101.49	2	32.05	1.2023-1.2303	869	797	936	1	100411	Root_spl4_0uM root 1_3554.d	3	1	1	1	2	20			PEAKS DB
48	78	AT1G20260.1	R.GYPGYM(+15.99)YTDLATIYER.A	N	86.47	1927.87	16	1.1	964.935	2	30.08	1.1539-1.1820	2430	824	712	1	89948	Root_spl4_0uM root 1_3554.d	3	1	1	1	299	314	Oxidation (M)	M6:Oxidation (M):1000.00	PEAKS DB
48	78	AT1G20260.1	R.KGSITQIPILTMPNDDITHPTPDLTGYITEGQIYIDR.Q	N	85.5	4126.09	37	-1.5	1032.52	4	37.38	1.0407-1.0691	0	0		1	127143	Root_spl4_0uM root 1_3554.d	3	1	2	0	322	358			PEAKS DB
48	78	AT1G20260.1	R.KDHSDVSNQLYANYAIGK.D	N	82.58	2021.98	18	2.9	674.991	3	15.54	0.8670-0.8957	1390	896	572	3	31026	Root_spl6_0uM root 3_3556.d	3	1	1	1	390	407			PEAKS DB
48	78	AT1G20260.1	M.VETSIDM(+15.99)EEGTLEIGM(+15.99)EYR.T	Y	81.35	2232.98	19	-2	1117.49	2	24.83	1.2090-1.2371	8410	1210		1	65952	Root_spl4_0uM root 1_3554.d	3	2	1	0	2	20	Oxidation (M)	M7:Oxidation (M):1000.00;M16:Oxidation (M):1000.00	PEAKS DB
48	78	AT1G20260.1	R.DFEENGSM(+15.99)ER.V	N	70.94	1228.47	10	2.4	615.238	2	6.17	0.8785-0.9072	3170	1040	1370	1	6923	Root_spl4_0uM root 1_3554.d	3	1	1	1	224	233	Oxidation (M)	M8:Oxidation (M):1000.00	PEAKS DB
48	78	AT1G20260.1	R.EVSAAREEVPGRR.G	N	65.27	1454.76	13	-0.2	485.919	3	5.34	0.7758-0.8047	742	679	894	3	3884	Root_spl6_0uM root 3_3556.d	3	1	1	1	286	298			PEAKS DB
48	78	AT1G20260.1	K.SAIGEGMTR.K	N	45.25	920.438	9	8.2	461.227	2	8.17	0.7781-0.8070	3260		1890	1	11783	Root_spl4_0uM root 1_3554.d	3	2	0	1	381	389			PEAKS DB
51	11	AT1G76030.1	M.GTNDLDIEEGTLEIGMEYR.T	Y	93.04	2153.98	19	-0.5	1077.98	2	32.8	1.1978-1.2259	2010	1840	1830	2	105212	Root_spl5_0uM root 2_3555.d	3	1	1	1	2	20			PEAKS DB
51	11	AT1G76030.1	R.GYPGYM(+15.99)YTDLATIYER.A	N	86.47	1927.87	16	1.1	964.935	2	30.08	1.1539-1.1820	2430	824	712	1	89948	Root_spl4_0uM root 1_3554.d	3	1	1	1	298	313	Oxidation (M)	M6:Oxidation (M):1000.00	PEAKS DB
51	11	AT1G76030.1	R.KGSITQIPILTMPNDDITHPTPDLTGYITEGQIYIDR.Q	N	85.5	4126.09	37	-1.5	1032.52	4	37.38	1.0407-1.0691	0	0		1	127143	Root_spl4_0uM root 1_3554.d	3	1	2	0	321	357			PEAKS DB
51	11	AT1G76030.1	R.KDHSDVSNQLYANYAIGK.D	N	82.58	2021.98	18	2.9	674.991	3	15.54	0.8670-0.8957	1390	896	572	3	31026	Root_spl6_0uM root 3_3556.d	3	1	1	1	389	406			PEAKS DB
51	11	AT1G76030.1	R.DFEENGSM(+15.99)ER.V	N	70.94	1228.47	10	2.4	615.238	2	6.17	0.8785-0.9072	3170	1040	1370	1	6923	Root_spl4_0uM root 1_3554.d	3	1	1	1	223	232	Oxidation (M)	M8:Oxidation (M):1000.00	PEAKS DB
51	11	AT1G76030.1	R.EVSAAREEVPGRR.G	N	65.27	1454.76	13	-0.2	485.919	3	5.34	0.7758-0.8047	742	679	894	3	3884	Root_spl6_0uM root 3_3556.d	3	1	1	1	285	297			PEAKS DB
51	11	AT1G76030.1	K.SAIGEGMTR.K	N	45.25	920.438	9	8.2	461.227	2	8.17	0.7781-0.8070	3260		1890	1	11783	Root_spl4_0uM root 1_3554.d	3	2	0	1	380	388			PEAKS DB
43	96	AT5G62700.1	K.LTTPSFGDLNHLISATMSGVTC(+57.02)C(+57.02)LR.F	N	130.72	2750.32	25	0.9	917.775	3	41.69	1.0487-1.0770	0	2220	0	1	144276	Root_spl4_0uM root 1_3554.d	3	1	1	1	217	241	Carbamidomethylation	C22:Carbamidomethylation:1000.00;C23:Carbamidomethylation:1000.00	PEAKS DB
43	96	AT5G62700.1	R.AVLMDLEPGTM(+15.99)DSLR.S	N	75.96	1662.8	15	-1.7	832.393	2	28.44	1.0782-1.1065	11300	3160	2420	2	83365	Root_spl5_0uM root 2_3555.d	3	1	1	1	63	77	Oxidation (M)	M11:Oxidation (M):83.89	PEAKS DB
43	96	AT5G62700.1	R.YLTASAMFR.G	N	70.91	1058.52	9	5.9	530.268	2	22.83	0.8589-0.8876	3340	698		1	57320	Root_spl4_0uM root 1_3554.d	3	2	1	0	310	318			PEAKS DB
43	96	AT5G62700.1	R.VSEQFTAM(+15.99)FR.R	N	60.09	1230.57	10	2.2	616.284	2	18.65	0.9289-0.9575	3580	2170	2270	3	41063	Root_spl6_0uM root 3_3556.d	3	1	1	1	381	390	Oxidation (M)	M8:Oxidation (M):1000.00	PEAKS DB
43	97	AT5G62690.1	K.LTTPSFGDLNHLISATMSGVTC(+57.02)C(+57.02)LR.F	N	130.72	2750.32	25	0.9	917.775	3	41.69	1.0487-1.0770	0	2220	0	1	144276	Root_spl4_0uM root 1_3554.d	3	1	1	1	217	241	Carbamidomethylation	C22:Carbamidomethylation:1000.00;C23:Carbamidomethylation:1000.00	PEAKS DB
43	97	AT5G62690.1	R.AVLMDLEPGTM(+15.99)DSLR.S	N	75.96	1662.8	15	-1.7	832.393	2	28.44	1.0782-1.1065	11300	3160	2420	2	83365	Root_spl5_0uM root 2_3555.d	3	1	1	1	63	77	Oxidation (M)	M11:Oxidation (M):83.89	PEAKS DB
43	97	AT5G62690.1	R.YLTASAMFR.G	N	70.91	1058.52	9	5.9	530.268	2	22.83	0.8589-0.8876	3340	698		1	57320	Root_spl4_0uM root 1_3554.d	3	2	1	0	310	318			PEAKS DB
43	97	AT5G62690.1	R.VSEQFTAM(+15.99)FR.R	N	60.09	1230.57	10	2.2	616.284	2	18.65	0.9289-0.9575	3580	2170	2270	3	41063	Root_spl6_0uM root 3_3556.d	3	1	1	1	381	390	Oxidation (M)	M8:Oxidation (M):1000.00	PEAKS DB
129	286	AT3G55410.1	K.VNTILNEEFVASK.D	Y	87.96	1462.77	13	2.3	732.388	2	25.59	1.0282-1.0566	1310	1280	1680	1	68986	Root_spl4_0uM root 1_3554.d	3	1	1	1	550	562			PEAKS DB
129	286	AT3G55410.1	R.YLQM(+15.99)SDDNPYVIPDMEPTMRK.Q	Y	82.68	2558.15	21	2.7	853.72	3	25.98	1.0532-1.0816	1590	375	272	1	70732	Root_spl4_0uM root 1_3554.d	3	1	1	1	783	803	Oxidation (M)	M4:Oxidation (M):99.02	PEAKS DB
129	286	AT3G55410.1	K.LLEC(+57.02)GEVSQQDIDRIQEK.V	Y	78.96	2159.05	18	1.1	720.688	3	18.51	0.9849-1.0134	2720	530	0	1	42137	Root_spl4_0uM root 1_3554.d	3	1	1	1	532	549	Carbamidomethylation	C4:Carbamidomethylation:1000.00	PEAKS DB
129	286	AT3G55410.1	K.AKLDPLGLEQR.E	Y	76.13	1238.7	11	2.9	620.354	2	18.44	0.9621-0.9906	4480	4340	4170	1	41580	Root_spl4_0uM root 1_3554.d	3	1	1	1	136	146			PEAKS DB
129	286	AT3G55410.1	K.KLLEC(+57.02)GEVSQQDIDRIQEK.V	Y	74.67	2287.15	19	0.5	763.385	3	16	1.0248-1.0532	2890			1	33821	Root_spl4_0uM root 1_3554.d	3	3	0	0	531	549	Carbamidomethylation	C5:Carbamidomethylation:1000.00	PEAKS DB
129	286	AT3G55410.1	R.KPLIVMAPK.N	N	68.15	995.62	9	4.8	498.816	2	13.3	0.8716-0.9003	1840	1850	2320	1	25699	Root_spl4_0uM root 1_3554.d	3	1	1	1	835	843			PEAKS DB
129	286	AT3G55410.1	K.VGATDVAIC(+57.02)R.V	Y	65.96	1060.53	10	7.5	531.274	2	12.24	0.8405-0.8693	1410	1080	1230	1	22744	Root_spl4_0uM root 1_3554.d	3	1	1	1	912	921	Carbamidomethylation	C9:Carbamidomethylation:1000.00	PEAKS DB
129	286	AT3G55410.1	K.QYYSNDLDR.T	Y	65.43	1172.51	9	2	587.26	2	9.67	0.9186-0.9472	1300	1290	1020	1	15471	Root_spl4_0uM root 1_3554.d	3	1	1	1	380	388			PEAKS DB
129	286	AT3G55410.1	R.NFVGQAATSPGISGQTIQESM(+15.99)R.L	Y	64.28	2294.1	22	-2.6	1148.04	2	20.25	1.2236-1.2516	203		210	1	47753	Root_spl4_0uM root 1_3554.d	3	2	0	1	99	120	Oxidation (M)	M21:Oxidation (M):1000.00	PEAKS DB
129	286	AT3G55410.1	R.VRNTGVKPEILK.T	Y	55.5	1352.81	12	5.7	451.945	3	8.05	0.8531-0.8819	391		365	1	11491	Root_spl4_0uM root 1_3554.d	3	2	0	1	588	599			PEAKS DB
129	286	AT3G55410.1	R.GRLNVLGNVVR.K	N	55.42	1195.71	11	3.6	598.859	2	18.16	0.9564-0.9849	3180	3470	3280	2	40507	Root_spl5_0uM root 2_3555.d	3	1	1	1	298	308			PEAKS DB
129	286	AT3G55410.1	R.SSQYC(+57.02)TDVAK.A	N	49.31	1157.5	10	0.5	579.755	2	6.28	0.8922-0.9209	4140	2860	1350	1	7182	Root_spl4_0uM root 1_3554.d	3	1	1	1	445	454	Carbamidomethylation	C5:Carbamidomethylation:1000.00	PEAKS DB
129	286	AT3G55410.1	K.SPEQISR.V	N	43.49	815.414	7	4.3	408.713	2	4.69	0.7492-0.7781	1280	807	1300	1	3335	Root_spl4_0uM root 1_3554.d	3	1	1	1	581	587			PEAKS DB
83	92	AT1G21750.1	K.DPNNHPYVIK.F	Y	61.52	1195.6	10	-3	399.532	3	8.83	0.7167-0.7457	339	420	472	3	11731	Root_spl6_0uM root 3_3556.d	3	1	1	1	252	261			PEAKS DB
83	92	AT1G21750.1	K.ESSIPLITVFDK.D	Y	58.77	1347.73	12	-2.9	674.865	2	35.45	0.9644-0.9929	1120	1140	1200	1	117443	Root_spl4_0uM root 1_3554.d	3	1	1	1	240	251			PEAKS DB
60	63	AT4G38510.3	R.GYPGYM(+15.99)YTDLATIYER.A	N	86.47	1927.87	16	1.1	964.935	2	30.08	1.1539-1.1820	2430	824	712	1	89948	Root_spl4_0uM root 1_3554.d	3	1	1	1	299	314	Oxidation (M)	M6:Oxidation (M):1000.00	PEAKS DB
60	63	AT4G38510.3	R.KGSITQIPILTMPNDDITHPTPDLTGYITEGQIYIDR.Q	N	85.5	4126.09	37	-1.5	1032.52	4	37.38	1.0407-1.0691	0	0		1	127143	Root_spl4_0uM root 1_3554.d	3	1	2	0	322	358			PEAKS DB
60	63	AT4G38510.3	K.AVVQVFEGTSGIDNKYTTVQFTGEVLK.T	Y	71.9	2929.51	27	-3.8	977.49	3	32.27	1.1516-1.1798	695		0	3	101242	Root_spl6_0uM root 3_3556.d	3	2	0	1	67	93			PEAKS DB
60	63	AT4G38510.3	R.DFEENGSM(+15.99)ER.V	N	70.94	1228.47	10	2.4	615.238	2	6.17	0.8785-0.9072	3170	1040	1370	1	6923	Root_spl4_0uM root 1_3554.d	3	1	1	1	224	233	Oxidation (M)	M8:Oxidation (M):1000.00	PEAKS DB
60	63	AT4G38510.3	R.EVSAAREEVPGRR.G	N	65.27	1454.76	13	-0.2	485.919	3	5.34	0.7758-0.8047	742	679	894	3	3884	Root_spl6_0uM root 3_3556.d	3	1	1	1	286	298			PEAKS DB
60	63	AT4G38510.3	K.SAIGEGMTR.R	N	45.25	920.438	9	8.2	461.227	2	8.17	0.7781-0.8070	3260		1890	1	11783	Root_spl4_0uM root 1_3554.d	3	2	0	1	381	389			PEAKS DB
60	64	AT4G38510.4	R.GYPGYM(+15.99)YTDLATIYER.A	N	86.47	1927.87	16	1.1	964.935	2	30.08	1.1539-1.1820	2430	824	712	1	89948	Root_spl4_0uM root 1_3554.d	3	1	1	1	299	314	Oxidation (M)	M6:Oxidation (M):1000.00	PEAKS DB
60	64	AT4G38510.4	R.KGSITQIPILTMPNDDITHPTPDLTGYITEGQIYIDR.Q	N	85.5	4126.09	37	-1.5	1032.52	4	37.38	1.0407-1.0691	0	0		1	127143	Root_spl4_0uM root 1_3554.d	3	1	2	0	322	358			PEAKS DB
60	64	AT4G38510.4	K.AVVQVFEGTSGIDNKYTTVQFTGEVLK.T	Y	71.9	2929.51	27	-3.8	977.49	3	32.27	1.1516-1.1798	695		0	3	101242	Root_spl6_0uM root 3_3556.d	3	2	0	1	67	93			PEAKS DB
60	64	AT4G38510.4	R.DFEENGSM(+15.99)ER.V	N	70.94	1228.47	10	2.4	615.238	2	6.17	0.8785-0.9072	3170	1040	1370	1	6923	Root_spl4_0uM root 1_3554.d	3	1	1	1	224	233	Oxidation (M)	M8:Oxidation (M):1000.00	PEAKS DB
60	64	AT4G38510.4	R.EVSAAREEVPGRR.G	N	65.27	1454.76	13	-0.2	485.919	3	5.34	0.7758-0.8047	742	679	894	3	3884	Root_spl6_0uM root 3_3556.d	3	1	1	1	286	298			PEAKS DB
60	64	AT4G38510.4	K.SAIGEGMTR.R	N	45.25	920.438	9	8.2	461.227	2	8.17	0.7781-0.8070	3260		1890	1	11783	Root_spl4_0uM root 1_3554.d	3	2	0	1	381	389			PEAKS DB
60	65	AT4G38510.1	R.GYPGYM(+15.99)YTDLATIYER.A	N	86.47	1927.87	16	1.1	964.935	2	30.08	1.1539-1.1820	2430	824	712	1	89948	Root_spl4_0uM root 1_3554.d	3	1	1	1	299	314	Oxidation (M)	M6:Oxidation (M):1000.00	PEAKS DB
60	65	AT4G38510.1	R.KGSITQIPILTMPNDDITHPTPDLTGYITEGQIYIDR.Q	N	85.5	4126.09	37	-1.5	1032.52	4	37.38	1.0407-1.0691	0	0		1	127143	Root_spl4_0uM root 1_3554.d	3	1	2	0	322	358			PEAKS DB
60	65	AT4G38510.1	K.AVVQVFEGTSGIDNKYTTVQFTGEVLK.T	Y	71.9	2929.51	27	-3.8	977.49	3	32.27	1.1516-1.1798	695		0	3	101242	Root_spl6_0uM root 3_3556.d	3	2	0	1	67	93			PEAKS DB
60	65	AT4G38510.1	R.DFEENGSM(+15.99)ER.V	N	70.94	1228.47	10	2.4	615.238	2	6.17	0.8785-0.9072	3170	1040	1370	1	6923	Root_spl4_0uM root 1_3554.d	3	1	1	1	224	233	Oxidation (M)	M8:Oxidation (M):1000.00	PEAKS DB
60	65	AT4G38510.1	R.EVSAAREEVPGRR.G	N	65.27	1454.76	13	-0.2	485.919	3	5.34	0.7758-0.8047	742	679	894	3	3884	Root_spl6_0uM root 3_3556.d	3	1	1	1	286	298			PEAKS DB
60	65	AT4G38510.1	K.SAIGEGMTR.R	N	45.25	920.438	9	8.2	461.227	2	8.17	0.7781-0.8070	3260		1890	1	11783	Root_spl4_0uM root 1_3554.d	3	2	0	1	381	389			PEAKS DB
60	66	AT4G38510.2	R.GYPGYM(+15.99)YTDLATIYER.A	N	86.47	1927.87	16	1.1	964.935	2	30.08	1.1539-1.1820	2430	824	712	1	89948	Root_spl4_0uM root 1_3554.d	3	1	1	1	299	314	Oxidation (M)	M6:Oxidation (M):1000.00	PEAKS DB
60	66	AT4G38510.2	R.KGSITQIPILTMPNDDITHPTPDLTGYITEGQIYIDR.Q	N	85.5	4126.09	37	-1.5	1032.52	4	37.38	1.0407-1.0691	0	0		1	127143	Root_spl4_0uM root 1_3554.d	3	1	2	0	322	358			PEAKS DB
60	66	AT4G38510.2	K.AVVQVFEGTSGIDNKYTTVQFTGEVLK.T	Y	71.9	2929.51	27	-3.8	977.49	3	32.27	1.1516-1.1798	695		0	3	101242	Root_spl6_0uM root 3_3556.d	3	2	0	1	67	93			PEAKS DB
60	66	AT4G38510.2	R.DFEENGSM(+15.99)ER.V	N	70.94	1228.47	10	2.4	615.238	2	6.17	0.8785-0.9072	3170	1040	1370	1	6923	Root_spl4_0uM root 1_3554.d	3	1	1	1	224	233	Oxidation (M)	M8:Oxidation (M):1000.00	PEAKS DB
60	66	AT4G38510.2	R.EVSAAREEVPGRR.G	N	65.27	1454.76	13	-0.2	485.919	3	5.34	0.7758-0.8047	742	679	894	3	3884	Root_spl6_0uM root 3_3556.d	3	1	1	1	286	298			PEAKS DB
60	66	AT4G38510.2	K.SAIGEGMTR.R	N	45.25	920.438	9	8.2	461.227	2	8.17	0.7781-0.8070	3260		1890	1	11783	Root_spl4_0uM root 1_3554.d	3	2	0	1	381	389			PEAKS DB
89	406	AT2G18960.1	K.NETVDLEKIPIEEVFQQLK.C	N	93.87	2271.2	19	-4.1	758.058	3	38.47	0.9632-0.9918		379	749	3	131191	Root_spl6_0uM root 3_3556.d	3	0	1	2	9	27			PEAKS DB
89	406	AT2G18960.1	R.EAQWAQAQR.T	N	60.04	1086.52	9	6.2	544.264	2	7.42	0.8497-0.8785		2910	3150	2	8759	Root_spl5_0uM root 2_3555.d	3	0	1	2	872	880			PEAKS DB
89	406	AT2G18960.1	R.LSQQGAITK.R	N	50.93	944.529	9	2.5	473.267	2	5.61	0.8140-0.8428		7710	12800	2	4670	Root_spl5_0uM root 2_3555.d	3	0	1	2	304	312			PEAKS DB
76	229	AT4G24190.1	K.SGLNISPDAVADEEIEAAEEPETSEATETKSDDLAGGLNIEAEPVEQQEENTKDEL	Y	96.23	5955.7	56	-11.8	1489.89	4	34.57	1.1742-1.2023	0		0	3	112852	Root_spl6_0uM root 3_3556.d	3	1	0	2	768	823			PEAKS DB
76	229	AT4G24190.1	K.LAEEDPDEIHDDEKK.D	Y	95.64	1781.8	15	0.6	594.93	3	6.81	0.8290-0.8578	774	1330	1840	3	6910	Root_spl6_0uM root 3_3556.d	3	1	1	1	482	496			PEAKS DB
76	229	AT4G24190.1	R.SPKEVTEEEYTK.F	Y	84.78	1438.68	12	-2.6	720.342	2	5.97	0.9804-1.0089	0	0		1	6593	Root_spl4_0uM root 1_3554.d	3	2	1	0	351	362			PEAKS DB
76	229	AT4G24190.1	R.IM(+15.99)QSQTLSDANK.Q	Y	68.88	1350.64	12	2.4	676.327	2	6.35	0.9404-0.9689	2420		0	1	7320	Root_spl4_0uM root 1_3554.d	3	1	0	2	687	698	Oxidation (M)	M2:Oxidation (M):1000.00	PEAKS DB
76	229	AT4G24190.1	K.IRFLALTDK.D	Y	66.33	1075.64	9	-0.7	538.817	2	22.36	0.8578-0.8865	289	619	1170	3	54783	Root_spl6_0uM root 3_3556.d	3	1	1	1	118	126			PEAKS DB
76	229	AT4G24190.1	R.GIGMTKEDLIK.N	Y	55.86	1203.65	11	2.9	602.832	2	15.29	0.9530-0.9815	2190	2210	1720	1	31635	Root_spl4_0uM root 1_3554.d	3	1	1	1	156	166			PEAKS DB
76	229	AT4G24190.1	K.FYHSLSK.D	Y	52.51	880.444	7	2.8	441.223	2	6.34	0.7932-0.8220	2540	2490	3220	3	5868	Root_spl6_0uM root 3_3556.d	3	1	1	1	363	369			PEAKS DB
76	267	AT4G24190.2	K.SGLNISPDAVADEEIEAAEEPETSEATETKSDDLAGGLNIEAEPVEQQEENTKDEL	Y	96.23	5955.7	56	-11.8	1489.89	4	34.57	1.1742-1.2023	0		0	3	112852	Root_spl6_0uM root 3_3556.d	3	1	0	2	768	823			PEAKS DB
76	267	AT4G24190.2	K.LAEEDPDEIHDDEKK.D	Y	95.64	1781.8	15	0.6	594.93	3	6.81	0.8290-0.8578	774	1330	1840	3	6910	Root_spl6_0uM root 3_3556.d	3	1	1	1	482	496			PEAKS DB
76	267	AT4G24190.2	R.SPKEVTEEEYTK.F	Y	84.78	1438.68	12	-2.6	720.342	2	5.97	0.9804-1.0089	0	0		1	6593	Root_spl4_0uM root 1_3554.d	3	2	1	0	351	362			PEAKS DB
76	267	AT4G24190.2	R.IM(+15.99)QSQTLSDANK.Q	Y	68.88	1350.64	12	2.4	676.327	2	6.35	0.9404-0.9689	2420		0	1	7320	Root_spl4_0uM root 1_3554.d	3	1	0	2	687	698	Oxidation (M)	M2:Oxidation (M):1000.00	PEAKS DB
76	267	AT4G24190.2	K.IRFLALTDK.D	Y	66.33	1075.64	9	-0.7	538.817	2	22.36	0.8578-0.8865	289	619	1170	3	54783	Root_spl6_0uM root 3_3556.d	3	1	1	1	118	126			PEAKS DB
76	267	AT4G24190.2	R.GIGMTKEDLIK.N	Y	55.86	1203.65	11	2.9	602.832	2	15.29	0.9530-0.9815	2190	2210	1720	1	31635	Root_spl4_0uM root 1_3554.d	3	1	1	1	156	166			PEAKS DB
76	267	AT4G24190.2	K.FYHSLSK.D	Y	52.51	880.444	7	2.8	441.223	2	6.34	0.7932-0.8220	2540	2490	3220	3	5868	Root_spl6_0uM root 3_3556.d	3	1	1	1	363	369			PEAKS DB
41	76	AT5G44340.1	R.AVLMDLEPGTM(+15.99)DSLR.S	N	75.96	1662.8	15	-1.7	832.393	2	28.44	1.0782-1.1065	11300	3160	2420	2	83365	Root_spl5_0uM root 2_3555.d	3	1	1	1	63	77	Oxidation (M)	M11:Oxidation (M):83.89	PEAKS DB
41	76	AT5G44340.1	R.VSEQFTAM(+15.99)FR.R	N	60.09	1230.57	10	2.2	616.284	2	18.65	0.9289-0.9575	3580	2170	2270	3	41063	Root_spl6_0uM root 3_3556.d	3	1	1	1	381	390	Oxidation (M)	M8:Oxidation (M):1000.00	PEAKS DB
9	701	AT3G16420.2	K.IFGSDGSVITM(+15.99)LR.F	N	70.09	1410.72	13	2.7	706.363	2	28.19	1.0180-1.0464	3320	791	905	1	80579	Root_spl4_0uM root 1_3554.d	3	1	1	1	235	247	Oxidation (M)	M11:Oxidation (M):1000.00	PEAKS DB
9	701	AT3G16420.2	K.QTSP(-14.02)PFGLEAGTVFELKEEGHK.I	Y	50.79	2386.18	22	-5	796.391	3	32.71	0.9381-0.9667	946		840	1	103594	Root_spl4_0uM root 1_3554.d	3	1	0	2	253	274		P4:Pro_to_Aze:17.01	PEAKS DB
9	702	AT3G16420.1	K.IFGSDGSVITM(+15.99)LR.F	N	70.09	1410.72	13	2.7	706.363	2	28.19	1.0180-1.0464	3320	791	905	1	80579	Root_spl4_0uM root 1_3554.d	3	1	1	1	235	247	Oxidation (M)	M11:Oxidation (M):1000.00	PEAKS DB
9	702	AT3G16420.1	K.QTSP(-14.02)PFGLEAGTVFELKEEGHK.I	Y	50.79	2386.18	22	-5	796.391	3	32.71	0.9381-0.9667	946		840	1	103594	Root_spl4_0uM root 1_3554.d	3	1	0	2	253	274		P4:Pro_to_Aze:17.01	PEAKS DB
9	703	AT3G16420.3	K.IFGSDGSVITM(+15.99)LR.F	N	70.09	1410.72	13	2.7	706.363	2	28.19	1.0180-1.0464	3320	791	905	1	80579	Root_spl4_0uM root 1_3554.d	3	1	1	1	235	247	Oxidation (M)	M11:Oxidation (M):1000.00	PEAKS DB
9	703	AT3G16420.3	K.QTSP(-14.02)PFGLEAGTVFELKEEGHK.I	Y	50.79	2386.18	22	-5	796.391	3	32.71	0.9381-0.9667	946		840	1	103594	Root_spl4_0uM root 1_3554.d	3	1	0	2	253	274		P4:Pro_to_Aze:17.01	PEAKS DB
28	131	AT3G09440.2	K.SGPAEKPM(+15.99)IVVNYKGEDK.E	Y	96.76	1976.99	18	3.5	660.001	3	10.74	0.9335-0.9621	2150	773	960	1	18366	Root_spl4_0uM root 1_3554.d	3	1	1	1	99	116	Oxidation (M)	M8:Oxidation (M):1000.00	PEAKS DB
28	131	AT3G09440.2	K.VQQLLVDFFNGK.E	Y	88.78	1406.76	12	2.4	704.382	2	35.14	0.9975-1.0259	934	477	1230	1	116100	Root_spl4_0uM root 1_3554.d	3	1	1	1	352	363			PEAKS DB
28	131	AT3G09440.2	K.MREIAEAYLGTTIK.N	Y	70.75	1594.84	14	-2.2	798.412	2	22.04	1.0850-1.1132	2450	3640	3150	3	53247	Root_spl6_0uM root 3_3556.d	3	1	1	1	131	144			PEAKS DB
28	131	AT3G09440.2	R.RFTDSSVQSDIK.L	Y	59.06	1381.68	12	2.9	691.847	2	9.66	0.9689-0.9975	3480	3390	3750	1	15499	Root_spl4_0uM root 1_3554.d	3	1	1	1	80	91			PEAKS DB
28	131	AT3G09440.2	K.C(+57.02)MEPVEK.C	N	54.58	891.383	7	1.9	446.697	2	6.02	0.8301-0.8589	1310	1230	1230	1	6698	Root_spl4_0uM root 1_3554.d	3	1	1	1	319	325	Carbamidomethylation	C1:Carbamidomethylation:1000.00	PEAKS DB
28	131	AT3G09440.2	K.LWPFTLK.S	Y	51.05	903.522	7	-10.5	452.76	2	34.58	0.8082-0.8370	733	692	330	1	113150	Root_spl4_0uM root 1_3554.d	3	1	1	1	92	98			PEAKS DB
28	131	AT3G09440.2	K.NQVAM(+15.99)NPINTVFDAK.R	Y	48.07	1676.82	15	1.4	839.413	2	26.83	1.0759-1.1042	2060		606	1	74708	Root_spl4_0uM root 1_3554.d	3	2	0	1	60	74	Oxidation (M)	M5:Oxidation (M):1000.00	PEAKS DB
28	131	AT3G09440.2	K.ITITNDK.G	N	41.1	803.439	7	7.9	402.727	2	7	0.7353-0.7642	8110	4220		1	8901	Root_spl4_0uM root 1_3554.d	3	2	1	0	507	513			PEAKS DB
28	132	AT3G09440.1	K.SGPAEKPM(+15.99)IVVNYKGEDK.E	Y	96.76	1976.99	18	3.5	660.001	3	10.74	0.9335-0.9621	2150	773	960	1	18366	Root_spl4_0uM root 1_3554.d	3	1	1	1	99	116	Oxidation (M)	M8:Oxidation (M):1000.00	PEAKS DB
28	132	AT3G09440.1	K.VQQLLVDFFNGK.E	Y	88.78	1406.76	12	2.4	704.382	2	35.14	0.9975-1.0259	934	477	1230	1	116100	Root_spl4_0uM root 1_3554.d	3	1	1	1	352	363			PEAKS DB
28	132	AT3G09440.1	K.MREIAEAYLGTTIK.N	Y	70.75	1594.84	14	-2.2	798.412	2	22.04	1.0850-1.1132	2450	3640	3150	3	53247	Root_spl6_0uM root 3_3556.d	3	1	1	1	131	144			PEAKS DB
28	132	AT3G09440.1	R.RFTDSSVQSDIK.L	Y	59.06	1381.68	12	2.9	691.847	2	9.66	0.9689-0.9975	3480	3390	3750	1	15499	Root_spl4_0uM root 1_3554.d	3	1	1	1	80	91			PEAKS DB
28	132	AT3G09440.1	K.C(+57.02)MEPVEK.C	N	54.58	891.383	7	1.9	446.697	2	6.02	0.8301-0.8589	1310	1230	1230	1	6698	Root_spl4_0uM root 1_3554.d	3	1	1	1	319	325	Carbamidomethylation	C1:Carbamidomethylation:1000.00	PEAKS DB
28	132	AT3G09440.1	K.LWPFTLK.S	Y	51.05	903.522	7	-10.5	452.76	2	34.58	0.8082-0.8370	733	692	330	1	113150	Root_spl4_0uM root 1_3554.d	3	1	1	1	92	98			PEAKS DB
28	132	AT3G09440.1	K.NQVAM(+15.99)NPINTVFDAK.R	Y	48.07	1676.82	15	1.4	839.413	2	26.83	1.0759-1.1042	2060		606	1	74708	Root_spl4_0uM root 1_3554.d	3	2	0	1	60	74	Oxidation (M)	M5:Oxidation (M):1000.00	PEAKS DB
28	132	AT3G09440.1	K.ITITNDK.G	N	41.1	803.439	7	7.9	402.727	2	7	0.7353-0.7642	8110	4220		1	8901	Root_spl4_0uM root 1_3554.d	3	2	1	0	507	513			PEAKS DB
6	39	AT1G07930.1	R.VETGM(+15.99)IKPGM(+15.99)VVTFAPTGLTTEVK.S	Y	107.6	2537.31	24	3.2	846.766	3	28.54	1.0100-1.0384	9350	6620	7180	3	81828	Root_spl6_0uM root 3_3556.d	3	1	1	1	255	278	Oxidation (M)	M5:Oxidation (M):1000.00;M10:Oxidation (M):1000.00	PEAKS DB
6	39	AT1G07930.1	K.VGYNPDKIPFVPISGFEGDNMIER.S	N	84.75	2693.32	24	1.4	898.769	3	34.56	0.9997-1.0282	603	1080	303	2	114328	Root_spl5_0uM root 2_3555.d	3	1	1	1	181	204			PEAKS DB
6	39	AT1G07930.1	K.RPSDKPLRLPLQDVYK.I	N	78.79	1924.09	16	-1.2	482.026	4	17.94	0.8070-0.8359	4220	2070	1460	1	39929	Root_spl4_0uM root 1_3554.d	3	1	1	1	228	243			PEAKS DB
6	39	AT1G07930.1	K.QMIC(+57.02)C(+57.02)C(+57.02)NKM(+15.99)DATTPK.Y	N	65.96	1872.77	15	5.9	625.262	3	6.44	0.8693-0.8980	3950	591		1	7543	Root_spl4_0uM root 1_3554.d	3	2	1	0	147	161	Carbamidomethylation; Oxidation (M)	C4:Carbamidomethylation:1000.00;C5:Carbamidomethylation:1000.00;C6:Carbamidomethylation:1000.00;M9:Oxidation (M):72.07	PEAKS DB
6	39	AT1G07930.1	R.QTVAVGVIK.S	N	42.07	913.56	9	2.9	457.785	2	14.61	0.8209-0.8497	6410	5000	4780	1	29370	Root_spl4_0uM root 1_3554.d	3	1	1	1	419	427			PEAKS DB
6	39	AT1G07930.1	K.M(+15.99)DATTPK.Y	N	35.09	778.353	7	2.8	390.18	2	2.86	0.7144-0.7434	0	0		2	368	Root_spl5_0uM root 2_3555.d	3	2	1	0	155	161	Oxidation (M)	M1:Oxidation (M):1000.00	PEAKS DB
6	40	AT1G07940.2	R.VETGM(+15.99)IKPGM(+15.99)VVTFAPTGLTTEVK.S	Y	107.6	2537.31	24	3.2	846.766	3	28.54	1.0100-1.0384	9350	6620	7180	3	81828	Root_spl6_0uM root 3_3556.d	3	1	1	1	255	278	Oxidation (M)	M5:Oxidation (M):1000.00;M10:Oxidation (M):1000.00	PEAKS DB
6	40	AT1G07940.2	K.VGYNPDKIPFVPISGFEGDNMIER.S	N	84.75	2693.32	24	1.4	898.769	3	34.56	0.9997-1.0282	603	1080	303	2	114328	Root_spl5_0uM root 2_3555.d	3	1	1	1	181	204			PEAKS DB
6	40	AT1G07940.2	K.RPSDKPLRLPLQDVYK.I	N	78.79	1924.09	16	-1.2	482.026	4	17.94	0.8070-0.8359	4220	2070	1460	1	39929	Root_spl4_0uM root 1_3554.d	3	1	1	1	228	243			PEAKS DB
6	40	AT1G07940.2	K.QMIC(+57.02)C(+57.02)C(+57.02)NKM(+15.99)DATTPK.Y	N	65.96	1872.77	15	5.9	625.262	3	6.44	0.8693-0.8980	3950	591		1	7543	Root_spl4_0uM root 1_3554.d	3	2	1	0	147	161	Carbamidomethylation; Oxidation (M)	C4:Carbamidomethylation:1000.00;C5:Carbamidomethylation:1000.00;C6:Carbamidomethylation:1000.00;M9:Oxidation (M):72.07	PEAKS DB
6	40	AT1G07940.2	R.QTVAVGVIK.S	N	42.07	913.56	9	2.9	457.785	2	14.61	0.8209-0.8497	6410	5000	4780	1	29370	Root_spl4_0uM root 1_3554.d	3	1	1	1	419	427			PEAKS DB
6	40	AT1G07940.2	K.M(+15.99)DATTPK.Y	N	35.09	778.353	7	2.8	390.18	2	2.86	0.7144-0.7434	0	0		2	368	Root_spl5_0uM root 2_3555.d	3	2	1	0	155	161	Oxidation (M)	M1:Oxidation (M):1000.00	PEAKS DB
6	41	AT1G07940.1	R.VETGM(+15.99)IKPGM(+15.99)VVTFAPTGLTTEVK.S	Y	107.6	2537.31	24	3.2	846.766	3	28.54	1.0100-1.0384	9350	6620	7180	3	81828	Root_spl6_0uM root 3_3556.d	3	1	1	1	255	278	Oxidation (M)	M5:Oxidation (M):1000.00;M10:Oxidation (M):1000.00	PEAKS DB
6	41	AT1G07940.1	K.VGYNPDKIPFVPISGFEGDNMIER.S	N	84.75	2693.32	24	1.4	898.769	3	34.56	0.9997-1.0282	603	1080	303	2	114328	Root_spl5_0uM root 2_3555.d	3	1	1	1	181	204			PEAKS DB
6	41	AT1G07940.1	K.RPSDKPLRLPLQDVYK.I	N	78.79	1924.09	16	-1.2	482.026	4	17.94	0.8070-0.8359	4220	2070	1460	1	39929	Root_spl4_0uM root 1_3554.d	3	1	1	1	228	243			PEAKS DB
6	41	AT1G07940.1	K.QMIC(+57.02)C(+57.02)C(+57.02)NKM(+15.99)DATTPK.Y	N	65.96	1872.77	15	5.9	625.262	3	6.44	0.8693-0.8980	3950	591		1	7543	Root_spl4_0uM root 1_3554.d	3	2	1	0	147	161	Carbamidomethylation; Oxidation (M)	C4:Carbamidomethylation:1000.00;C5:Carbamidomethylation:1000.00;C6:Carbamidomethylation:1000.00;M9:Oxidation (M):72.07	PEAKS DB
6	41	AT1G07940.1	R.QTVAVGVIK.S	N	42.07	913.56	9	2.9	457.785	2	14.61	0.8209-0.8497	6410	5000	4780	1	29370	Root_spl4_0uM root 1_3554.d	3	1	1	1	419	427			PEAKS DB
6	41	AT1G07940.1	K.M(+15.99)DATTPK.Y	N	35.09	778.353	7	2.8	390.18	2	2.86	0.7144-0.7434	0	0		2	368	Root_spl5_0uM root 2_3555.d	3	2	1	0	155	161	Oxidation (M)	M1:Oxidation (M):1000.00	PEAKS DB
6	42	AT5G60390.1	R.VETGM(+15.99)IKPGM(+15.99)VVTFAPTGLTTEVK.S	Y	107.6	2537.31	24	3.2	846.766	3	28.54	1.0100-1.0384	9350	6620	7180	3	81828	Root_spl6_0uM root 3_3556.d	3	1	1	1	255	278	Oxidation (M)	M5:Oxidation (M):1000.00;M10:Oxidation (M):1000.00	PEAKS DB
6	42	AT5G60390.1	K.VGYNPDKIPFVPISGFEGDNMIER.S	N	84.75	2693.32	24	1.4	898.769	3	34.56	0.9997-1.0282	603	1080	303	2	114328	Root_spl5_0uM root 2_3555.d	3	1	1	1	181	204			PEAKS DB
6	42	AT5G60390.1	K.RPSDKPLRLPLQDVYK.I	N	78.79	1924.09	16	-1.2	482.026	4	17.94	0.8070-0.8359	4220	2070	1460	1	39929	Root_spl4_0uM root 1_3554.d	3	1	1	1	228	243			PEAKS DB
6	42	AT5G60390.1	K.QMIC(+57.02)C(+57.02)C(+57.02)NKM(+15.99)DATTPK.Y	N	65.96	1872.77	15	5.9	625.262	3	6.44	0.8693-0.8980	3950	591		1	7543	Root_spl4_0uM root 1_3554.d	3	2	1	0	147	161	Carbamidomethylation; Oxidation (M)	C4:Carbamidomethylation:1000.00;C5:Carbamidomethylation:1000.00;C6:Carbamidomethylation:1000.00;M9:Oxidation (M):72.07	PEAKS DB
6	42	AT5G60390.1	R.QTVAVGVIK.S	N	42.07	913.56	9	2.9	457.785	2	14.61	0.8209-0.8497	6410	5000	4780	1	29370	Root_spl4_0uM root 1_3554.d	3	1	1	1	419	427			PEAKS DB
6	42	AT5G60390.1	K.M(+15.99)DATTPK.Y	N	35.09	778.353	7	2.8	390.18	2	2.86	0.7144-0.7434	0	0		2	368	Root_spl5_0uM root 2_3555.d	3	2	1	0	155	161	Oxidation (M)	M1:Oxidation (M):1000.00	PEAKS DB
6	43	AT5G60390.3	R.VETGM(+15.99)IKPGM(+15.99)VVTFAPTGLTTEVK.S	Y	107.6	2537.31	24	3.2	846.766	3	28.54	1.0100-1.0384	9350	6620	7180	3	81828	Root_spl6_0uM root 3_3556.d	3	1	1	1	255	278	Oxidation (M)	M5:Oxidation (M):1000.00;M10:Oxidation (M):1000.00	PEAKS DB
6	43	AT5G60390.3	K.VGYNPDKIPFVPISGFEGDNMIER.S	N	84.75	2693.32	24	1.4	898.769	3	34.56	0.9997-1.0282	603	1080	303	2	114328	Root_spl5_0uM root 2_3555.d	3	1	1	1	181	204			PEAKS DB
6	43	AT5G60390.3	K.RPSDKPLRLPLQDVYK.I	N	78.79	1924.09	16	-1.2	482.026	4	17.94	0.8070-0.8359	4220	2070	1460	1	39929	Root_spl4_0uM root 1_3554.d	3	1	1	1	228	243			PEAKS DB
6	43	AT5G60390.3	K.QMIC(+57.02)C(+57.02)C(+57.02)NKM(+15.99)DATTPK.Y	N	65.96	1872.77	15	5.9	625.262	3	6.44	0.8693-0.8980	3950	591		1	7543	Root_spl4_0uM root 1_3554.d	3	2	1	0	147	161	Carbamidomethylation; Oxidation (M)	C4:Carbamidomethylation:1000.00;C5:Carbamidomethylation:1000.00;C6:Carbamidomethylation:1000.00;M9:Oxidation (M):72.07	PEAKS DB
6	43	AT5G60390.3	R.QTVAVGVIK.S	N	42.07	913.56	9	2.9	457.785	2	14.61	0.8209-0.8497	6410	5000	4780	1	29370	Root_spl4_0uM root 1_3554.d	3	1	1	1	419	427			PEAKS DB
6	43	AT5G60390.3	K.M(+15.99)DATTPK.Y	N	35.09	778.353	7	2.8	390.18	2	2.86	0.7144-0.7434	0	0		2	368	Root_spl5_0uM root 2_3555.d	3	2	1	0	155	161	Oxidation (M)	M1:Oxidation (M):1000.00	PEAKS DB
6	44	AT1G07920.1	R.VETGM(+15.99)IKPGM(+15.99)VVTFAPTGLTTEVK.S	Y	107.6	2537.31	24	3.2	846.766	3	28.54	1.0100-1.0384	9350	6620	7180	3	81828	Root_spl6_0uM root 3_3556.d	3	1	1	1	255	278	Oxidation (M)	M5:Oxidation (M):1000.00;M10:Oxidation (M):1000.00	PEAKS DB
6	44	AT1G07920.1	K.VGYNPDKIPFVPISGFEGDNMIER.S	N	84.75	2693.32	24	1.4	898.769	3	34.56	0.9997-1.0282	603	1080	303	2	114328	Root_spl5_0uM root 2_3555.d	3	1	1	1	181	204			PEAKS DB
6	44	AT1G07920.1	K.RPSDKPLRLPLQDVYK.I	N	78.79	1924.09	16	-1.2	482.026	4	17.94	0.8070-0.8359	4220	2070	1460	1	39929	Root_spl4_0uM root 1_3554.d	3	1	1	1	228	243			PEAKS DB
6	44	AT1G07920.1	K.QMIC(+57.02)C(+57.02)C(+57.02)NKM(+15.99)DATTPK.Y	N	65.96	1872.77	15	5.9	625.262	3	6.44	0.8693-0.8980	3950	591		1	7543	Root_spl4_0uM root 1_3554.d	3	2	1	0	147	161	Carbamidomethylation; Oxidation (M)	C4:Carbamidomethylation:1000.00;C5:Carbamidomethylation:1000.00;C6:Carbamidomethylation:1000.00;M9:Oxidation (M):72.07	PEAKS DB
6	44	AT1G07920.1	R.QTVAVGVIK.S	N	42.07	913.56	9	2.9	457.785	2	14.61	0.8209-0.8497	6410	5000	4780	1	29370	Root_spl4_0uM root 1_3554.d	3	1	1	1	419	427			PEAKS DB
6	44	AT1G07920.1	K.M(+15.99)DATTPK.Y	N	35.09	778.353	7	2.8	390.18	2	2.86	0.7144-0.7434	0	0		2	368	Root_spl5_0uM root 2_3555.d	3	2	1	0	155	161	Oxidation (M)	M1:Oxidation (M):1000.00	PEAKS DB
195	141	AT1G12000.1	R.DKIETPDQFKQAEETAK.K	Y	96.99	1976.97	17	2.9	659.994	3	12.72	0.8991-0.9278	3170	1800	1660	1	23977	Root_spl4_0uM root 1_3554.d	3	1	1	1	170	186			PEAKS DB
195	141	AT1G12000.1	K.KAMVELEGAPFKK.F	N	84.96	1446.79	13	-0.1	483.263	3	14.57	0.7966-0.8255	2790	3100	2450	3	28113	Root_spl6_0uM root 3_3556.d	3	1	1	1	513	525			PEAKS DB
195	141	AT1G12000.1	K.MLIQMVETELEK.R	N	79.75	1462.74	12	2.4	732.37	2	34.61	1.0316-1.0600	823	1420		2	114679	Root_spl5_0uM root 2_3555.d	3	1	2	0	409	420			PEAKS DB
195	141	AT1G12000.1	R.INNTLPLPSVLK.G	Y	63.07	1307.78	12	1.4	654.89	2	31.23	0.9541-0.9826	2670	2320	2240	2	96963	Root_spl5_0uM root 2_3555.d	3	1	1	1	37	48			PEAKS DB
195	141	AT1G12000.1	K.LFDLLPEAIQEQLM(+15.99)LERDPHGNVQVAK.I	Y	59.19	3118.61	27	1.8	780.657	4	36.22	1.0043-1.0328	10800	2890	2770	1	120963	Root_spl4_0uM root 1_3554.d	3	1	1	1	377	403	Oxidation (M)	M14:Oxidation (M):1000.00	PEAKS DB
195	141	AT1G12000.1	R.NQGGFDMIC(+57.02)SGRDKIETPDQFK.Q	Y	54.4	2542.16	22	-1.2	848.387	3	22.36	1.0555-1.0838	655	1080	885	1	55506	Root_spl4_0uM root 1_3554.d	3	1	1	1	158	179	Carbamidomethylation	C9:Carbamidomethylation:1000.00	PEAKS DB
195	141	AT1G12000.1	K.AMVELEGAPFKK.F	N	53.42	1318.7	12	0.1	660.351	2	19.05	0.9861-1.0146	951		0	1	43624	Root_spl4_0uM root 1_3554.d	3	2	0	1	514	525			PEAKS DB
195	141	AT1G12000.1	K.KLTEQSLK.L	Y	51.04	945.549	8	-0.9	473.774	2	5.32	0.8324-0.8612	2270	2670	2670	3	3764	Root_spl6_0uM root 3_3556.d	3	1	1	1	369	376			PEAKS DB
31	260	AT5G42020.1	R.MVKEAEEFAEEDKK.V	N	99.09	1681.79	14	4.8	561.602	3	9.59	0.8301-0.8589	645	180	248	1	15397	Root_spl4_0uM root 1_3554.d	3	1	1	1	549	562			PEAKS DB
31	260	AT5G42020.1	K.LGSVIGIDLGTTYSC(+57.02)VGVYK.N	N	85.03	2101.08	20	0.1	1051.53	2	34.15	1.2135-1.2416	0	0		2	112206	Root_spl5_0uM root 2_3555.d	3	2	1	0	34	53	Carbamidomethylation	C15:Carbamidomethylation:1000.00	PEAKS DB
31	260	AT5G42020.1	K.LVPYQIVNKDGKPYIQVK.I	N	81.97	2101.19	18	2.9	701.403	3	22.56	1.0168-1.0453	3140	1820	1180	1	56128	Root_spl4_0uM root 1_3554.d	3	1	1	1	120	137			PEAKS DB
31	260	AT5G42020.1	K.KAMDDAGLQK.S	N	80.3	1075.53	10	3.4	538.772	2	5.18	0.8566-0.8853	3100	3320	3440	1	4603	Root_spl4_0uM root 1_3554.d	3	1	1	1	350	359			PEAKS DB
31	260	AT5G42020.1	R.ARFEELNNDLFR.K	N	78.34	1522.75	12	2	762.375	2	23.48	1.0430-1.0714	4540	7190	4700	2	60782	Root_spl5_0uM root 2_3555.d	3	1	1	1	331	342			PEAKS DB
31	260	AT5G42020.1	K.GRLSQEEIDRMVK.E	N	76.43	1559.81	13	1.3	520.938	3	12.14	0.8047-0.8336	416	1330	1730	2	21728	Root_spl5_0uM root 2_3555.d	3	1	1	1	539	551			PEAKS DB
31	260	AT5G42020.1	R.NALETYVYNM(+15.99)K.N	N	71.53	1360.63	11	2.6	681.321	2	18.08	0.9838-1.0123	7100	3000	3780	1	40385	Root_spl4_0uM root 1_3554.d	3	1	1	1	571	581	Oxidation (M)	M10:Oxidation (M):1000.00	PEAKS DB
31	260	AT5G42020.1	K.M(+15.99)KETAEAYLGK.K	N	65.85	1255.61	11	1.4	628.804	2	8.35	0.9461-0.9747	278	204	3620	3	10183	Root_spl6_0uM root 3_3556.d	3	1	1	1	159	169	Oxidation (M)	M1:Oxidation (M):1000.00	PEAKS DB
50	77	AT4G20890.1	R.AVLMDLEPGTM(+15.99)DSLR.S	N	75.96	1662.8	15	-1.7	832.393	2	28.44	1.0782-1.1065	11300	3160	2420	2	83365	Root_spl5_0uM root 2_3555.d	3	1	1	1	63	77	Oxidation (M)	M11:Oxidation (M):83.89	PEAKS DB
50	77	AT4G20890.1	R.VSEQFTAM(+15.99)FR.R	N	60.09	1230.57	10	2.2	616.284	2	18.65	0.9289-0.9575	3580	2170	2270	3	41063	Root_spl6_0uM root 3_3556.d	3	1	1	1	381	390	Oxidation (M)	M8:Oxidation (M):1000.00	PEAKS DB
50	77	AT4G20890.1	K.SSVC(+57.02)DIAPTGLK.M	Y	55.17	1246.62	12	5.8	624.318	2	17.96	0.9312-0.9598	1580	891	1140	1	40069	Root_spl4_0uM root 1_3554.d	3	1	1	1	351	362	Carbamidomethylation	C4:Carbamidomethylation:1000.00	PEAKS DB
50	77	AT4G20890.1	R.INVYFNEASGGK.Y	Y	54.98	1297.63	12	4.6	649.817	2	18.28	0.9678-0.9963	8160	7630	7310	2	41181	Root_spl5_0uM root 2_3555.d	3	1	1	1	47	58			PEAKS DB
235	140	AT4G34450.1	R.VNVIVDASEAEEFSEVTSK.A	Y	114.53	2051.99	19	-0.7	1026.98	2	30.7	1.1775-1.2057	3380	4870	3480	3	92713	Root_spl6_0uM root 3_3556.d	3	1	1	1	685	703			PEAKS DB
235	140	AT4G34450.1	K.VAMTHPMAVTNC(+57.02)NIDMESLISDQNR.S	Y	109.53	2846.28	25	2.3	949.754	3	29.43	1.0316-1.0600	1350	2240	1960	3	86488	Root_spl6_0uM root 3_3556.d	3	1	1	1	319	343	Carbamidomethylation	C12:Carbamidomethylation:1000.00	PEAKS DB
235	140	AT4G34450.1	R.SHTC(+57.02)LLSGVYIGNVK.V	Y	91.95	1646.85	15	0.5	824.425	2	23.55	1.0872-1.1155	1720	2450	1930	1	60222	Root_spl4_0uM root 1_3554.d	3	1	1	1	833	847	Carbamidomethylation	C4:Carbamidomethylation:1000.00	PEAKS DB
235	140	AT4G34450.1	K.AVMDLLGM(+15.99)QTC(+57.02)EGTETIPLNAR.S	Y	89.98	2435.15	22	-2.7	1218.57	2	32.38	1.2941-1.3220	2470			1	102129	Root_spl4_0uM root 1_3554.d	3	3	0	0	811	832	Oxidation (M); Carbamidomethylation	M8:Oxidation (M):52.68;C11:Carbamidomethylation:1000.00	PEAKS DB
235	140	AT4G34450.1	K.QITNFMSDIADEFK.I	Y	87.92	1657.77	14	-0.1	829.876	2	37.1	1.1031-1.1313		194	645	3	125601	Root_spl6_0uM root 3_3556.d	3	0	2	1	368	381			PEAKS DB
235	140	AT4G34450.1	R.ATLYLSVLGGDGTVDTDKESK.D	Y	86.62	2168.08	21	-2.9	1085.03	2	28.15	1.2841-1.3120	1010	2020	2810	2	81437	Root_spl5_0uM root 2_3555.d	3	1	1	1	533	553			PEAKS DB
235	140	AT4G34450.1	K.HIFDSHVVFQYNC(+57.02)TNTIPEQLLER.V	Y	82.39	2959.43	24	2.2	987.469	3	32.32	1.0509-1.0793	0	529	650	3	101404	Root_spl6_0uM root 3_3556.d	3	1	1	1	661	684	Carbamidomethylation	C13:Carbamidomethylation:1000.00	PEAKS DB
235	140	AT4G34450.1	R.VHLENATVR.A	Y	77.84	1037.56	9	2	519.781	2	6.96	0.8647-0.8934	0	0	2440	3	7230	Root_spl6_0uM root 3_3556.d	3	1	1	1	485	493			PEAKS DB
235	140	AT4G34450.1	R.VFNDPQVDPR.R	Y	74.58	1185.58	10	2.6	593.794	2	13.13	0.9472-0.9758	2970	3790	4230	1	25180	Root_spl4_0uM root 1_3554.d	3	1	1	1	35	44			PEAKS DB
235	140	AT4G34450.1	K.FSNTLTFVVK.E	Y	69.79	1154.63	10	-1.7	578.313	2	27.33	0.8830-0.9117	2310	2330	1920	3	76421	Root_spl6_0uM root 3_3556.d	3	1	1	1	732	741			PEAKS DB
235	140	AT4G34450.1	R.AITELDGVTSR.E	Y	65.45	1160.6	11	5.8	581.309	2	16.63	0.9014-0.9301	2900	3350	3790	1	35837	Root_spl4_0uM root 1_3554.d	3	1	1	1	278	288			PEAKS DB
235	140	AT4G34450.1	R.AQFGMDSSK.D	Y	52.89	969.423	9	1.5	485.711	2	8.8	0.8117-0.8405	2450	2720	2130	3	11617	Root_spl6_0uM root 3_3556.d	3	1	1	1	852	860			PEAKS DB
235	140	AT4G34450.1	K.LTVRAEDVSVAEAIHEIVASG	Y	48.6	2165.13	21	-6.1	722.702	3	36.43	0.8785-0.9072		572	846	3	122267	Root_spl6_0uM root 3_3556.d	3	0	2	1	866	886			PEAKS DB
147	261	AT2G21390.1	R.FSQMNSDLFGGVDAIVK.Y	Y	113.29	1826.89	17	-3.4	914.442	2	34.45	1.1268-1.1550	1240	1170	2340	1	112440	Root_spl4_0uM root 1_3554.d	3	1	1	1	181	197			PEAKS DB
147	261	AT2G21390.1	K.DSQVIPIRRPGTPSLNQSPR.T	N	103.11	2217.2	20	2.5	555.304	4	16.65	0.8830-0.9117	1130	980	974	1	35944	Root_spl4_0uM root 1_3554.d	3	1	1	1	350	369			PEAKS DB
147	261	AT2G21390.1	K.NSQLC(+57.02)GQAMIAYLQQK.G	N	102.66	1851.9	16	-0.6	926.943	2	28.81	1.1415-1.1697	2430	2490	2510	2	84977	Root_spl5_0uM root 2_3555.d	3	1	1	1	619	634	Carbamidomethylation	C5:Carbamidomethylation:1000.00	PEAKS DB
147	261	AT2G21390.1	R.NMTDATTLNYDFRNPFVIC(+57.02)GSTYVPIYK.G	Y	102.31	3299.56	28	-1.3	1100.84	3	36.33	1.0974-1.1257	1130	1750	0	3	121809	Root_spl6_0uM root 3_3556.d	3	1	1	1	1145	1172	Carbamidomethylation	C19:Carbamidomethylation:1000.00	PEAKS DB
147	261	AT2G21390.1	R.GHMNNVSSVMFHAK.Q	N	98.6	1557.72	14	3.2	520.245	3	11.53	0.8359-0.8647	5530	6280	6720	1	20555	Root_spl4_0uM root 1_3554.d	3	1	1	1	246	259			PEAKS DB
147	261	AT2G21390.1	R.GVHFHNSQPLFVSGGDDYKIK.V	N	96.05	2344.16	21	6.3	587.047	4	17.21	0.9209-0.9495	778	1180	994	1	37700	Root_spl4_0uM root 1_3554.d	3	1	1	1	56	76			PEAKS DB
147	261	AT2G21390.1	R.LSFLYLITGNLDK.L	N	85.93	1495.83	13	-0.7	748.909	2	41.69	0.9986-1.0271	438	376	357	3	144949	Root_spl6_0uM root 3_3556.d	3	1	1	1	705	717			PEAKS DB
147	261	AT2G21390.1	R.TVQFHHENPWIVSASDDQTIR.I	Y	84.68	2479.19	21	3.2	827.4	3	20.68	0.9872-1.0157	1820	1380	1570	1	49251	Root_spl4_0uM root 1_3554.d	3	1	1	1	98	118			PEAKS DB
147	261	AT2G21390.1	R.GPPALVFDFSQLEAK.L	Y	80.78	1617.84	15	7.7	809.92	2	36.76	1.0271-1.0555	18200		20200	3	124662	Root_spl6_0uM root 3_3556.d	3	1	0	2	992	1006			PEAKS DB
147	261	AT2G21390.1	R.RPGTPSLNQSPR.T	N	79.47	1308.69	12	3.4	437.236	3	6.52	0.7434-0.7723	688	646	390	1	7727	Root_spl4_0uM root 1_3554.d	3	1	1	1	358	369			PEAKS DB
147	261	AT2G21390.1	R.IVEFAYQQTK.N	Y	74.47	1225.63	10	0.9	613.815	2	16.76	0.9312-0.9598	4950	4750	4670	3	34742	Root_spl6_0uM root 3_3556.d	3	1	1	1	691	700			PEAKS DB
147	261	AT2G21390.1	K.KYDHVMSMIK.N	Y	69.69	1250.62	10	-2.1	417.873	3	11.75	0.7747-0.8036	1250	800	647	2	20591	Root_spl5_0uM root 2_3555.d	3	1	1	1	609	618			PEAKS DB
147	261	AT2G21390.1	MLTKFETK.S	N	68.95	996.531	8	2.8	499.268	2	8.79	0.8555-0.8842	521	965	930	2	12431	Root_spl5_0uM root 2_3555.d	3	1	1	1	1	8			PEAKS DB
147	261	AT2G21390.1	K.NMATAAHFAR.S	Y	67.98	1088.52	10	-1.1	545.259	2	8.29	0.9129-0.9415	1560	1760	1960	2	10936	Root_spl5_0uM root 2_3555.d	3	1	1	1	1110	1119			PEAKS DB
147	261	AT2G21390.1	K.GIFEGGLESANR.G	Y	64.76	1248.61	12	3.3	625.306	2	19.99	0.9324-0.9610	5190	3340	5120	2	46988	Root_spl5_0uM root 2_3555.d	3	1	1	1	816	827			PEAKS DB
147	261	AT2G21390.1	R.YYEYSTQK.D	Y	62.35	1080.48	8	0.8	541.239	2	6.85	0.8727-0.9014	1900	2190	2260	2	7443	Root_spl5_0uM root 2_3555.d	3	1	1	1	342	349			PEAKS DB
147	261	AT2G21390.1	K.VVIFDLQQR.L	N	61.25	1116.63	9	2.8	559.32	2	26.89	0.8865-0.9152	1660	801		1	74797	Root_spl4_0uM root 1_3554.d	3	1	2	0	474	482			PEAKS DB
147	261	AT2G21390.1	K.NNVM(+15.99)GQFHNALYLGDVK.E	N	47.21	1934.93	17	1.9	645.981	3	21.94	0.8842-0.9129	485	182	217	1	54013	Root_spl4_0uM root 1_3554.d	3	1	1	1	729	745	Oxidation (M)	M4:Oxidation (M):1000.00	PEAKS DB
142	241	AT2G37040.1	R.EINSVNDNPLIDVSR.N	N	104.52	1683.84	15	0.5	842.923	2	26.08	1.0816-1.1099	14800	13300	13800	1	70980	Root_spl4_0uM root 1_3554.d	3	1	1	1	386	400			PEAKS DB
142	241	AT2G37040.1	K.GAEIAMASYC(+57.02)SELQYLANPVTSHVQSAEQHNQDVNSLGLISSR.K	N	100.24	4674.21	43	-4.7	1169.55	4	34.82	1.1415-1.1697	0	0		1	114443	Root_spl4_0uM root 1_3554.d	3	1	2	0	466	508	Carbamidomethylation	C10:Carbamidomethylation:1000.00	PEAKS DB
142	241	AT2G37040.1	R.AGVNASSDWVM(+15.99)ESMNK.G	Y	84.95	1740.74	16	-0.5	871.373	2	19.77	1.0838-1.1121	1780	916	807	1	46085	Root_spl4_0uM root 1_3554.d	3	1	1	1	97	112	Oxidation (M)	M11:Oxidation (M):32.97	PEAKS DB
142	241	AT2G37040.1	K.ETSHTLPHSATR.A	Y	82.19	1335.65	12	0.4	446.218	3	4.43	0.7839-0.8128	1190	1590	1910	3	1470	Root_spl6_0uM root 3_3556.d	3	1	1	1	155	166			PEAKS DB
142	241	AT2G37040.1	K.SNGGGVDAMLC(+57.02)GGDIK.T	Y	78.77	1549.69	16	-0.8	775.837	2	22.06	1.0293-1.0577	2930	2920	2840	3	53473	Root_spl6_0uM root 3_3556.d	3	1	1	1	9	24	Carbamidomethylation	C11:Carbamidomethylation:1000.00	PEAKS DB
142	241	AT2G37040.1	K.VTSPGEEFDK.V	Y	58.35	1107.51	10	4.2	554.76	2	10.26	0.8693-0.8980	5980	7890	6500	1	16983	Root_spl4_0uM root 1_3554.d	3	1	1	1	687	696			PEAKS DB
142	241	AT2G37040.1	R.NPSLDYGFK.G	N	56.76	1039.5	9	3.4	520.751	2	18.07	0.8624-0.8911	3230	3100		2	40177	Root_spl5_0uM root 2_3555.d	3	1	2	0	457	465			PEAKS DB
142	241	AT2G37040.1	R.HLEENLR.Q	N	54.43	909.467	7	6.6	455.741	2	5.51	0.8290-0.8578	4100	3680	4010	1	5481	Root_spl4_0uM root 1_3554.d	3	1	1	1	536	542			PEAKS DB
142	241	AT2G37040.1	K.RMVAEFR.K	Y	50.06	907.47	7	1.2	454.735	2	8.57	0.8267-0.8555	3830	6330	6020	3	11197	Root_spl6_0uM root 3_3556.d	3	1	1	1	55	61			PEAKS DB
191	164	AT1G78570.1	R.SYLYC(+57.02)EDVAEAFEVVLHKGEVGHVYNIGTKK.E	Y	100.36	3553.76	31	-4.2	711.746	5	33.78	0.9518-0.9804	0	0		2	110401	Root_spl5_0uM root 2_3555.d	3	1	2	0	224	254	Carbamidomethylation	C5:Carbamidomethylation:1000.00	PEAKS DB
191	164	AT1G78570.1	K.AGAEMLVMAYGR.S	N	85.99	1267.61	12	3.1	634.801	2	26.17	0.9541-0.9826	0	1590	2270	3	71147	Root_spl6_0uM root 3_3556.d	3	1	1	1	164	175			PEAKS DB
191	164	AT1G78570.1	K.EEDTPNFTGSFYSK.T	N	83.78	1620.69	14	-1.6	811.348	2	22.5	1.0214-1.0498	1320	1350	1720	1	56120	Root_spl4_0uM root 1_3554.d	3	1	1	1	505	518			PEAKS DB
191	164	AT1G78570.1	R.ANVAGTLTLADVC(+57.02)R.E	Y	76.79	1459.75	14	-5.5	730.866	2	25.11	1.0214-1.0498	624	2960	2460	2	67439	Root_spl5_0uM root 2_3555.d	3	1	1	1	461	474	Carbamidomethylation	C13:Carbamidomethylation:1000.00	PEAKS DB
191	164	AT1G78570.1	R.SNGTPQKPSLK.F	Y	74.15	1155.62	11	-2	578.811	2	5.14	0.8773-0.9060	350	385	559	2	3500	Root_spl5_0uM root 2_3555.d	3	1	1	1	376	386			PEAKS DB
191	164	AT1G78570.1	K.LFNM(+15.99)DPEANIK.F	Y	62.34	1306.62	11	5.8	654.318	2	17.36	0.9610-0.9895	2040		639	1	38095	Root_spl4_0uM root 1_3554.d	3	2	0	1	268	278	Oxidation (M)	M4:Oxidation (M):1000.00	PEAKS DB
191	164	AT1G78570.1	K.LFNMDPEANIK.F	Y	61.05	1290.63	11	4.7	646.32	2	25.27	0.9724-1.0009	3040	1710	2490	1	67481	Root_spl4_0uM root 1_3554.d	3	1	1	1	268	278			PEAKS DB
191	164	AT1G78570.1	R.HFDGSEDNSLAATLSEKPSQTHM(+15.99)VVPSQR.S	Y	51.78	3183.49	29	-8.3	796.868	4	16.89	0.9940-1.0225	1540	174		1	36738	Root_spl4_0uM root 1_3554.d	3	2	1	0	347	375	Oxidation (M)	M23:Oxidation (M):1000.00	PEAKS DB
191	164	AT1G78570.1	K.YAYGPNK.K	Y	43.62	811.386	7	6.8	406.701	2	5.68	0.7411-0.7700	1810	951		1	5858	Root_spl4_0uM root 1_3554.d	3	1	2	0	661	667			PEAKS DB
100	170	AT5G61780.1	K.GDTAVAAAATPGANIAELIISR.G	Y	96.89	2081.11	22	1.3	1041.56	2	36.78	1.2191-1.2472	1610	1410	1760	1	123994	Root_spl4_0uM root 1_3554.d	3	1	1	1	493	514			PEAKS DB
100	170	AT5G61780.1	K.ISPGDGVTTSGAGDRVM(+15.99)DFGSVFLPSPTKGDTAVAAAATPGANIAELIISR.G	Y	93.48	4973.51	51	-6	1244.37	4	38.9	1.2337-1.2617	0		0	1	133254	Root_spl4_0uM root 1_3554.d	3	2	0	1	464	514	Oxidation (M)	M17:Oxidation (M):1000.00	PEAKS DB
100	170	AT5G61780.1	K.FNNLIGSVYYSDGDTVK.D	Y	89.22	1890.9	17	-2.8	946.442	2	28.52	1.1471-1.1753	2260	3980	3510	2	83485	Root_spl5_0uM root 2_3555.d	3	1	1	1	305	321			PEAKS DB
100	170	AT5G61780.1	K.TNAGTYLLEAGLAK.M	Y	89.11	1420.76	14	4.3	711.384	2	27.8	1.0248-1.0532	1790	1610	1490	1	79031	Root_spl4_0uM root 1_3554.d	3	1	1	1	665	678			PEAKS DB
100	170	AT5G61780.1	K.DLGLELVENGLAK.Y	N	80.91	1369.75	13	3.9	685.871	2	34.71	1.0134-1.0418	683	1010	1200	3	113371	Root_spl6_0uM root 3_3556.d	3	1	1	1	322	334			PEAKS DB
100	170	AT5G61780.1	R.AVVEERDTSGGK.V	Y	76.21	1246.62	12	-0.6	624.304	2	4.18	0.9037-0.9324	1080	1180	1460	3	900	Root_spl6_0uM root 3_3556.d	3	1	1	1	885	896			PEAKS DB
100	170	AT5G61780.1	R.TGIWEYGDIQSDDEDNVPVRKPGRG	Y	72.26	2802.32	25	7.4	701.584	4	21.28	0.9324-0.9610		1510	696	2	52008	Root_spl5_0uM root 2_3555.d	3	0	2	1	961	985			PEAKS DB
100	170	AT5G61780.1	K.VPGAAEASIR.N	N	70.7	969.524	10	2.9	485.763	2	9.67	0.8393-0.8681	11100	12100	14300	3	13894	Root_spl6_0uM root 3_3556.d	3	1	1	1	154	163			PEAKS DB
100	170	AT5G61780.1	K.GKPMEGIVEQVR.D	N	66.32	1341.71	12	-0.7	671.852	2	13.71	0.9655-0.9940	1800	2670	2630	2	26509	Root_spl5_0uM root 2_3555.d	3	1	1	1	187	198			PEAKS DB
100	170	AT5G61780.1	K.VDYKVEAIAGREFGSVYLGNENLAK.L	Y	57.45	2741.4	25	1.5	914.794	3	28.9	1.0555-1.0838	1050	761	880	3	84007	Root_spl6_0uM root 3_3556.d	3	1	1	1	84	108			PEAKS DB
100	170	AT5G61780.1	R.GPLTTAQR.L	N	51.97	842.461	8	7.5	422.238	2	5.74	0.7642-0.7932	3420	1980	1270	1	6043	Root_spl4_0uM root 1_3554.d	3	1	1	1	255	262			PEAKS DB
100	170	AT5G61780.1	K.QAALDALEK.F	N	50.64	957.513	9	3.9	479.762	2	14.51	0.8508-0.8796	1730	1290	922	1	29379	Root_spl4_0uM root 1_3554.d	3	1	1	1	943	951			PEAKS DB
100	170	AT5G61780.1	R.HRDFEER.S	N	50.42	987.452	7	10.8	330.159	3	2.42	0.6655-0.6946	0		0	1	1420	Root_spl4_0uM root 1_3554.d	3	1	0	2	522	528			PEAKS DB
100	170	AT5G61780.1	K.LVVQNGWAK.V	Y	47.95	1013.57	9	2.5	507.788	2	15.09	0.8474-0.8762	1090	780	910	1	31149	Root_spl4_0uM root 1_3554.d	3	1	1	1	109	117			PEAKS DB
77	1485	AT1G20440.1	K.LPGHHDKTAEDDVPVSTTIPVPVSESVVEHDHPEEEKK.G	Y	69.03	4183.03	38	2.3	837.605	5	18.95	1.0475-1.0759	0	631	0	2	43345	Root_spl5_0uM root 2_3555.d	3	1	1	1	147	184			PEAKS DB
77	1485	AT1G20440.1	K.IVEGEEDKKGLVEK.I	Y	65.43	1571.84	14	6	393.967	4	6.12	0.7457-0.7747	1120	0		1	6896	Root_spl4_0uM root 1_3554.d	3	2	1	0	129	142			PEAKS DB
77	1485	AT1G20440.1	K.LPGHHDKTAEDDVPVSTTIPVPVSESVVEHDHPEEEK.K	Y	63.89	4054.94	37	0.3	811.982	5	21.02	1.0418-1.0702	1520	1360	1190	3	49505	Root_spl6_0uM root 3_3556.d	3	1	1	1	147	183			PEAKS DB
77	1485	AT1G20440.1	K.ITLLEELQEK.T	Y	54.65	1214.68	10	-0.5	608.337	2	30.27	0.9289-0.9575	869	936	826	2	92336	Root_spl5_0uM root 2_3555.d	3	1	1	1	80	89			PEAKS DB
122	29	AT3G59970.3	K.FVQVEGGFAC(+57.02)ALDLVNHIR.S	Y	103.85	2144.08	19	0.1	715.697	3	37.41	0.9918-1.0202	3910	3610	2600	1	126947	Root_spl4_0uM root 1_3554.d	3	1	1	1	121	139	Carbamidomethylation	C10:Carbamidomethylation:1000.00	PEAKS DB
122	29	AT3G59970.3	K.LQQEWVVPLK.S	N	76.27	1238.7	10	3.1	620.356	2	27.87	0.9324-0.9610	1190	678	674	1	79483	Root_spl4_0uM root 1_3554.d	3	1	1	1	380	389			PEAKS DB
122	29	AT3G59970.3	R.SNGIQNVLALR.G	N	66.2	1183.67	11	3.2	592.839	2	26.41	0.8991-0.9278	743	0	699	1	72790	Root_spl4_0uM root 1_3554.d	3	1	1	1	101	111			PEAKS DB
122	29	AT3G59970.3	R.RPANVFR.T	N	56.49	858.482	7	3.1	430.243	2	5.54	0.7804-0.8093	3960	938	3600	3	4302	Root_spl6_0uM root 3_3556.d	3	1	1	1	316	322			PEAKS DB
122	29	AT3G59970.3	K.IINEQLGK.I	Y	47.27	913.523	8	2.9	457.764	2	9.94	0.7955-0.8243	7330	3630	2180	2	15396	Root_spl5_0uM root 2_3555.d	3	1	1	1	423	430			PEAKS DB
157	102	AT5G37510.1	R.FASEVAGVQDLGILGR.G	Y	119.22	1630.87	16	1.5	816.437	2	32.46	1.0646-1.0929	5420	3830	3930	1	102280	Root_spl4_0uM root 1_3554.d	3	1	1	1	227	242			PEAKS DB
157	102	AT5G37510.1	K.NPAIIVGAGLFNRTDK.N	Y	95.89	1684.93	16	-1.5	843.455	2	27.57	1.1505-1.1787		524	1520	3	77741	Root_spl6_0uM root 3_3556.d	3	0	1	2	511	526			PEAKS DB
157	102	AT5G37510.1	R.LNEDINEEWISDKTR.F	Y	93.05	1860.89	15	-0.7	931.434	2	20.07	1.0884-1.1166	2030	1790	2080	3	46025	Root_spl6_0uM root 3_3556.d	3	1	1	1	319	333			PEAKS DB
157	102	AT5G37510.1	K.HLGTGPDTLK.E	Y	87.23	1037.55	10	6.1	519.782	2	7.13	0.8727-0.9014	5940	6090	6950	1	9239	Root_spl4_0uM root 1_3554.d	3	1	1	1	484	493			PEAKS DB
157	102	AT5G37510.1	K.EAM(+15.99)STTPFQTVVENFYMTNSITR.A	Y	69.71	2682.23	23	-9.3	1342.09	2	39.72	1.3720-1.3998	0	0	0	3	136698	Root_spl6_0uM root 3_3556.d	3	1	1	1	708	730	Oxidation (M)	M3:Oxidation (M):65.04	PEAKS DB
157	102	AT5G37510.1	K.IKTDTPIAKK.A	Y	57.01	1113.68	10	-1.5	372.227	3	4.8	0.6969-0.7260	605	0	698	2	2710	Root_spl5_0uM root 2_3555.d	3	1	1	1	144	153			PEAKS DB
157	102	AT5G37510.1	R.LSDPMIRDSDGRFK.A	Y	51.3	1635.8	14	1.7	546.267	3	12.63	0.8255-0.8543	622	947	1820	3	22258	Root_spl6_0uM root 3_3556.d	3	1	1	1	344	357			PEAKS DB
157	102	AT5G37510.1	K.IKTDTPIAK.K	Y	36.48	985.581	9	10	493.799	2	6.29	0.8578-0.8865	1980	2120	2340	1	7263	Root_spl4_0uM root 1_3554.d	3	1	1	1	144	152			PEAKS DB
110	183	AT5G07350.1	K.AVIEERDTSGGK.V	Y	83.29	1260.63	12	-2.3	631.311	2	4.94	0.9163-0.9449	1680	1840	2370	3	2771	Root_spl6_0uM root 3_3556.d	3	1	1	1	889	900			PEAKS DB
110	183	AT5G07350.1	K.DLGLELVENGLAK.F	N	80.91	1369.75	13	3.9	685.871	2	34.71	1.0134-1.0418	683	1010	1200	3	113371	Root_spl6_0uM root 3_3556.d	3	1	1	1	318	330			PEAKS DB
110	183	AT5G07350.1	R.GEPYSEEAISVMR.R	Y	76.74	1466.67	13	0.7	734.338	2	21.94	0.9975-1.0259	1090		900	1	53771	Root_spl4_0uM root 1_3554.d	3	2	0	1	626	638			PEAKS DB
110	183	AT5G07350.1	R.TGTFLGSMWESR.T	Y	75.65	1370.63	12	3.1	686.319	2	29.97	0.9781-1.0066	1350	1470	1260	1	89422	Root_spl4_0uM root 1_3554.d	3	1	1	1	656	667			PEAKS DB
110	183	AT5G07350.1	K.VPGAAEASIR.N	N	70.7	969.524	10	2.9	485.763	2	9.67	0.8393-0.8681	11100	12100	14300	3	13894	Root_spl6_0uM root 3_3556.d	3	1	1	1	152	161			PEAKS DB
110	183	AT5G07350.1	R.RGGIDEPFAWESK.E	Y	69.52	1490.72	13	0.7	746.361	2	20.86	1.0009-1.0293	3640	4770	4840	1	49745	Root_spl4_0uM root 1_3554.d	3	1	1	1	54	66			PEAKS DB
110	183	AT5G07350.1	K.GKPMEGIVEQVR.D	N	66.32	1341.71	12	-0.7	671.852	2	13.71	0.9655-0.9940	1800	2670	2630	2	26509	Root_spl5_0uM root 2_3555.d	3	1	1	1	185	196			PEAKS DB
110	183	AT5G07350.1	K.QVIVQMEYSR.K	Y	59.2	1251.63	10	3.3	626.819	2	17.56	0.9507-0.9792	2310	2000	1550	1	38915	Root_spl4_0uM root 1_3554.d	3	1	1	1	449	458			PEAKS DB
110	183	AT5G07350.1	R.GPLTTAQR.L	N	51.97	842.461	8	7.5	422.238	2	5.74	0.7642-0.7932	3420	1980	1270	1	6043	Root_spl4_0uM root 1_3554.d	3	1	1	1	251	258			PEAKS DB
110	183	AT5G07350.1	K.QAALDALEK.F	N	50.64	957.513	9	3.9	479.762	2	14.51	0.8508-0.8796	1730	1290	922	1	29379	Root_spl4_0uM root 1_3554.d	3	1	1	1	947	955			PEAKS DB
110	183	AT5G07350.1	R.HRDFEER.S	N	50.42	987.452	7	10.8	330.159	3	2.42	0.6655-0.6946	0		0	1	1420	Root_spl4_0uM root 1_3554.d	3	1	0	2	527	533			PEAKS DB
110	190	AT5G07350.2	K.AVIEERDTSGGK.V	Y	83.29	1260.63	12	-2.3	631.311	2	4.94	0.9163-0.9449	1680	1840	2370	3	2771	Root_spl6_0uM root 3_3556.d	3	1	1	1	889	900			PEAKS DB
110	190	AT5G07350.2	K.DLGLELVENGLAK.F	N	80.91	1369.75	13	3.9	685.871	2	34.71	1.0134-1.0418	683	1010	1200	3	113371	Root_spl6_0uM root 3_3556.d	3	1	1	1	318	330			PEAKS DB
110	190	AT5G07350.2	R.GEPYSEEAISVMR.R	Y	76.74	1466.67	13	0.7	734.338	2	21.94	0.9975-1.0259	1090		900	1	53771	Root_spl4_0uM root 1_3554.d	3	2	0	1	626	638			PEAKS DB
110	190	AT5G07350.2	R.TGTFLGSMWESR.T	Y	75.65	1370.63	12	3.1	686.319	2	29.97	0.9781-1.0066	1350	1470	1260	1	89422	Root_spl4_0uM root 1_3554.d	3	1	1	1	656	667			PEAKS DB
110	190	AT5G07350.2	K.VPGAAEASIR.N	N	70.7	969.524	10	2.9	485.763	2	9.67	0.8393-0.8681	11100	12100	14300	3	13894	Root_spl6_0uM root 3_3556.d	3	1	1	1	152	161			PEAKS DB
110	190	AT5G07350.2	R.RGGIDEPFAWESK.E	Y	69.52	1490.72	13	0.7	746.361	2	20.86	1.0009-1.0293	3640	4770	4840	1	49745	Root_spl4_0uM root 1_3554.d	3	1	1	1	54	66			PEAKS DB
110	190	AT5G07350.2	K.GKPMEGIVEQVR.D	N	66.32	1341.71	12	-0.7	671.852	2	13.71	0.9655-0.9940	1800	2670	2630	2	26509	Root_spl5_0uM root 2_3555.d	3	1	1	1	185	196			PEAKS DB
110	190	AT5G07350.2	K.QVIVQMEYSR.K	Y	59.2	1251.63	10	3.3	626.819	2	17.56	0.9507-0.9792	2310	2000	1550	1	38915	Root_spl4_0uM root 1_3554.d	3	1	1	1	449	458			PEAKS DB
110	190	AT5G07350.2	R.GPLTTAQR.L	N	51.97	842.461	8	7.5	422.238	2	5.74	0.7642-0.7932	3420	1980	1270	1	6043	Root_spl4_0uM root 1_3554.d	3	1	1	1	251	258			PEAKS DB
110	190	AT5G07350.2	K.QAALDALEK.F	N	50.64	957.513	9	3.9	479.762	2	14.51	0.8508-0.8796	1730	1290	922	1	29379	Root_spl4_0uM root 1_3554.d	3	1	1	1	947	955			PEAKS DB
110	190	AT5G07350.2	R.HRDFEER.S	N	50.42	987.452	7	10.8	330.159	3	2.42	0.6655-0.6946	0		0	1	1420	Root_spl4_0uM root 1_3554.d	3	1	0	2	527	533			PEAKS DB
44	67	AT1G65930.1	R.DATDDKVTIESAEATKK.Y	Y	108.73	1820.9	17	1.5	607.967	3	8.75	0.8934-0.9221	3520	4600	3930	2	12265	Root_spl5_0uM root 2_3555.d	3	1	1	1	52	68			PEAKS DB
44	67	AT1G65930.1	K.DKLITPFVELDIK.Y	Y	79.87	1529.87	13	1.4	765.938	2	34.12	1.0464-1.0748	1610	1800	1450	1	110847	Root_spl4_0uM root 1_3554.d	3	1	1	1	30	42			PEAKS DB
44	67	AT1G65930.1	K.VANPIVEMDGDEMTRVIWK.S	Y	77.19	2202.08	19	-2.7	735.02	3	33.03	0.9632-0.9918	538	1190	1820	3	104925	Root_spl6_0uM root 3_3556.d	3	1	1	1	8	26			PEAKS DB
44	67	AT1G65930.1	R.ATDAVIKGPGKLTMTFEGK.D	Y	77	1963.04	19	2	655.348	3	20.52	0.9587-0.9872		410	399	2	49070	Root_spl5_0uM root 2_3555.d	3	0	2	1	143	161			PEAKS DB
44	67	AT1G65930.1	R.LIDDM(+15.99)VAYALK.S	Y	72.37	1266.65	11	2.7	634.331	2	24.94	0.9701-0.9986	8520		1340	1	66164	Root_spl4_0uM root 1_3554.d	3	2	0	1	250	260	Oxidation (M)	M5:Oxidation (M):1000.00	PEAKS DB
44	67	AT1G65930.1	K.LVPGWTKPIC(+57.02)IGR.H	N	69.77	1495.83	13	-0.3	748.914	2	23.93	1.0623-1.0906	3090	2830	2220	2	62394	Root_spl5_0uM root 2_3555.d	3	1	1	1	122	134	Carbamidomethylation	C10:Carbamidomethylation:1000.00	PEAKS DB
44	67	AT1G65930.1	K.GPGKLTMTFEGK.D	Y	67.88	1264.65	12	4.8	633.326	2	14.45	0.9449-0.9735	551	1830	0	2	28776	Root_spl5_0uM root 2_3555.d	3	1	1	1	150	161			PEAKS DB
44	67	AT1G65930.1	R.HAFGDQYRATDAVIK.G	Y	63.78	1690.84	15	3.6	564.614	3	13.01	0.8876-0.9163	1050	0	2020	3	23436	Root_spl6_0uM root 3_3556.d	3	1	1	1	135	149			PEAKS DB
44	67	AT1G65930.1	K.VTIESAEATKK.Y	Y	63.56	1175.64	11	-1.8	588.818	2	6.06	0.9140-0.9427	808	692		2	5694	Root_spl5_0uM root 2_3555.d	3	1	2	0	58	68			PEAKS DB
44	67	AT1G65930.1	K.VTIESAEATK.K	Y	59.44	1047.54	10	5.8	524.779	2	8.75	0.8485-0.8773	1230	2190	2050	1	13138	Root_spl4_0uM root 1_3554.d	3	1	1	1	58	67			PEAKS DB
92	103	AT1G79930.1	K.ASAEAAPASGDC(+57.02)DVNMQDAK.D	Y	102.61	2006.83	20	-1	1004.4	2	10.51	1.1381-1.1663	145	200	293	3	16139	Root_spl6_0uM root 3_3556.d	3	1	1	1	525	544	Carbamidomethylation	C12:Carbamidomethylation:1000.00	PEAKS DB
92	103	AT1G79930.1	R.GC(+57.02)ALQC(+57.02)AILSPTFK.V	N	99.96	1564.77	14	1.1	783.39	2	29.2	1.0430-1.0714	2470	1560	1220	1	85599	Root_spl4_0uM root 1_3554.d	3	1	1	1	372	385	Carbamidomethylation	C2:Carbamidomethylation:1000.00;C6:Carbamidomethylation:1000.00	PEAKS DB
92	103	AT1G79930.1	R.EAAM(+15.99)STDPKFDHIELAEK.Q	Y	73.19	2046.96	18	2.6	683.319	3	15.12	0.9335-0.9621	2100	815	374	2	30836	Root_spl5_0uM root 2_3555.d	3	1	1	1	716	733	Oxidation (M)	M4:Oxidation (M):1000.00	PEAKS DB
92	103	AT1G79930.1	K.YATPALLSADVK.S	N	70.95	1247.68	12	2.8	624.839	2	24.19	0.9564-0.9849	3140	3540	1410	2	63727	Root_spl5_0uM root 2_3555.d	3	1	1	1	760	771			PEAKS DB
92	103	AT1G79930.1	R.TMNASEC(+57.02)VSR.G	N	69.9	1153.49	10	0.9	577.747	2	6.07	0.8635-0.8922	2360	1950	1760	1	6731	Root_spl4_0uM root 1_3554.d	3	1	1	1	362	371	Carbamidomethylation	C7:Carbamidomethylation:1000.00	PEAKS DB
92	103	AT1G79930.1	K.ISTYTIGPFQSSK.G	N	63.64	1427.73	13	2	714.862	2	23.8	1.0100-1.0384	3400	2860	2690	3	60617	Root_spl6_0uM root 3_3556.d	3	1	1	1	462	474			PEAKS DB
92	103	AT1G79930.1	R.RTMNASEC(+57.02)VSR.G	N	59.56	1309.59	11	-4.2	655.787	2	4.9	0.9255-0.9541	954	1230	898	3	2758	Root_spl6_0uM root 3_3556.d	3	1	1	1	361	371	Carbamidomethylation	C8:Carbamidomethylation:1000.00	PEAKS DB
92	103	AT1G79930.1	K.EFEMALQDR.V	N	58.43	1137.51	9	5.7	569.759	2	19.88	0.9094-0.9381	1660	1890	1700	2	46747	Root_spl5_0uM root 2_3555.d	3	1	1	1	606	614			PEAKS DB
92	103	AT1G79930.1	K.EFEM(+15.99)ALQDR.V	N	56.6	1153.51	9	4	577.756	2	12.93	0.9106-0.9392	1590	829	680	2	24199	Root_spl5_0uM root 2_3555.d	3	1	1	1	606	614	Oxidation (M)	M4:Oxidation (M):1000.00	PEAKS DB
92	103	AT1G79930.1	K.YQEYITDSER.E	N	54.54	1302.57	10	-1.9	652.288	2	11.08	0.9781-1.0066	189	172	660	1	19380	Root_spl4_0uM root 1_3554.d	3	1	1	1	641	650			PEAKS DB
92	103	AT1G79930.1	K.NAVESYVYDM(+15.99)R.N	N	53.49	1361.59	11	-0.3	681.799	2	15.31	0.9712-0.9997	1590	1080	894	1	31571	Root_spl4_0uM root 1_3554.d	3	1	1	1	624	634	Oxidation (M)	M10:Oxidation (M):1000.00	PEAKS DB
72	266	AT4G35830.1	K.KAC(+57.02)DLGLEVKPWIK.T	Y	104.49	1655.91	14	3	552.974	3	22.78	0.8991-0.9278	3950	3790	3100	1	57369	Root_spl4_0uM root 1_3554.d	3	1	1	1	459	472	Carbamidomethylation	C3:Carbamidomethylation:1000.00	PEAKS DB
72	266	AT4G35830.1	K.AVEFNFNGTTAQLR.H	Y	93.26	1566.78	14	1.6	784.385	2	26.86	1.0532-1.0816	7770	3540	4480	3	74401	Root_spl6_0uM root 3_3556.d	3	1	1	1	416	429			PEAKS DB
72	266	AT4G35830.1	K.LRDGM(+15.99)TATDLVLTVTQMLRK.H	Y	88.68	2277.22	20	-6.9	570.304	4	36.7	0.8796-0.9083	468	0	0	1	123726	Root_spl4_0uM root 1_3554.d	3	1	1	1	255	274	Oxidation (M)	M5:Oxidation (M):150.01	PEAKS DB
72	266	AT4G35830.1	R.DTIILAGAEYGSGSSRDWAAK.G	Y	88	2167.05	21	-2.6	1084.51	2	24.75	1.3209-1.3487	1390	1510	1560	3	64852	Root_spl6_0uM root 3_3556.d	3	1	1	1	770	790			PEAKS DB
72	266	AT4G35830.1	K.AC(+57.02)DLGLEVKPWIK.T	Y	76.74	1527.81	13	-1.3	510.269	3	27.36	0.8520-0.8807	1690	1150	863	3	76665	Root_spl6_0uM root 3_3556.d	3	1	1	1	460	472	Carbamidomethylation	C2:Carbamidomethylation:1000.00	PEAKS DB
72	266	AT4G35830.1	K.M(+15.99)FVDYSEPESK.T	Y	75.73	1346.57	11	-1.2	674.283	2	13.37	0.9518-0.9804	2030	1540	1430	2	25589	Root_spl5_0uM root 2_3555.d	3	1	1	1	346	356	Oxidation (M)	M1:Oxidation (M):1000.00	PEAKS DB
72	266	AT4G35830.1	R.NC(+57.02)DEFQVK.S	Y	60.17	1038.44	8	3.6	520.222	2	10.2	0.8658-0.8945	1980	1800	936	3	15401	Root_spl6_0uM root 3_3556.d	3	1	1	1	53	60	Carbamidomethylation	C2:Carbamidomethylation:1000.00	PEAKS DB
72	266	AT4G35830.1	K.ATYEAITK.G	Y	55.2	895.465	8	1.2	448.737	2	8.28	0.7793-0.8082	2050	772	1210	1	12171	Root_spl4_0uM root 1_3554.d	3	1	1	1	615	622			PEAKS DB
72	266	AT4G35830.1	K.LSVFDAAMK.Y	Y	51.24	980.5	9	-7.2	491.247	2	24.8	0.8036-0.8324	493	724		2	66488	Root_spl5_0uM root 2_3555.d	3	1	2	0	755	763			PEAKS DB
72	266	AT4G35830.1	R.DAMNNLGGDSNK.I	Y	48.27	1234.52	12	7.5	618.27	2	8.21	0.9049-0.9335	4900	5900	6240	1	11663	Root_spl4_0uM root 1_3554.d	3	1	1	1	106	117			PEAKS DB
88	209	AT1G64190.1	K.VDETLDRAAVEGNLPVSGQYSPR.D	Y	101.88	2472.22	23	2.1	825.07	3	23.16	0.9872-1.0157	2760	3550	3720	3	57928	Root_spl6_0uM root 3_3556.d	3	1	1	1	42	64			PEAKS DB
88	209	AT1G64190.1	K.GLLYLGMGVSGGEEGAR.N	N	91.78	1664.82	17	0.3	833.403	2	30.73	1.0646-1.0929	4200	2710	2680	3	93011	Root_spl6_0uM root 3_3556.d	3	1	1	1	125	141			PEAKS DB
88	209	AT1G64190.1	K.EEIGSASSGIDKK.R	Y	81.46	1319.66	13	6.9	660.836	2	6.16	0.9461-0.9747	376	0		1	6997	Root_spl4_0uM root 1_3554.d	3	1	2	0	316	328			PEAKS DB
88	209	AT1G64190.1	R.NGPSLMPGGSFQAYDNIK.D	Y	79.57	1894.89	18	-0.2	948.439	2	28.45	1.1313-1.1595	1980	3110	2900	2	83193	Root_spl5_0uM root 2_3555.d	3	1	1	1	142	159			PEAKS DB
88	209	AT1G64190.1	R.ARLPANLVQAQR.D	N	56.39	1335.77	12	1.3	668.884	2	13.04	0.9655-0.9940	3330	2200	3510	3	23500	Root_spl6_0uM root 3_3556.d	3	1	1	1	447	458			PEAKS DB
88	209	AT1G64190.1	K.RLVDDVR.Q	Y	47.97	871.487	7	1.4	436.744	2	6.91	0.8070-0.8359	2340	0	2480	3	7036	Root_spl6_0uM root 3_3556.d	3	1	1	1	329	335			PEAKS DB
40	165	AT3G23810.1	R.LMNLGC(+57.02)ATGHPSFVMSC(+57.02)SFTNQVIAQLELWNEK.S	N	130.73	3781.77	33	-1.2	1261.59	3	41.69	1.1742-1.2023	17800	10600	0	1	144180	Root_spl4_0uM root 1_3554.d	3	1	1	1	395	427	Carbamidomethylation	C6:Carbamidomethylation:1000.00;C17:Carbamidomethylation:1000.00	PEAKS DB
40	165	AT3G23810.1	R.LMNLGC(+57.02)ATGHPSFVM(+15.99)SC(+57.02)SFTNQVIAQLELWNEK.S	N	71.25	3797.77	33	1.8	1266.92	3	40.39	1.1663-1.1944	2540		580	1	138770	Root_spl4_0uM root 1_3554.d	3	1	0	2	395	427	Carbamidomethylation	C6:Carbamidomethylation:1000.00;M15:Oxidation (M):15.57;C17:Carbamidomethylation:1000.00	PEAKS DB
40	165	AT3G23810.1	R.HSLPDGLM(+15.99)R.A	N	46.86	1040.51	9	3	521.254	2	9.09	0.8601-0.8888	18500	7350	8930	3	12417	Root_spl6_0uM root 3_3556.d	3	1	1	1	246	254	Oxidation (M)	M8:Oxidation (M):1000.00	PEAKS DB
40	165	AT3G23810.1	K.DIIMVDHM(+15.99)RK.M	N	42.42	1272.63	10	-3.2	425.209	3	9.32	0.7027-0.7318	4450	2250	1540	3	12979	Root_spl6_0uM root 3_3556.d	3	1	1	1	329	338	Oxidation (M)	M8:Oxidation (M):42.68	PEAKS DB
42	7	AT4G01850.2	R.VHTVLISTQHDETVTNDEIARDLK.E	N	71.37	2733.39	24	5.3	684.348	4	19.14	0.9724-1.0009	560	785	993	3	42838	Root_spl6_0uM root 3_3556.d	3	1	1	1	188	211			PEAKS DB
42	7	AT4G01850.2	K.TAAYGHFGR.D	N	54.04	978.467	9	5.3	490.235	2	6.75	0.8451-0.8739	764	804	656	3	6874	Root_spl6_0uM root 3_3556.d	3	1	1	1	365	373			PEAKS DB
42	7	AT4G01850.2	R.SGAYIVR.Q	N	41.8	764.418	7	5.6	383.216	2	8.85	0.7074-0.7364	2320	320		1	13545	Root_spl4_0uM root 1_3554.d	3	2	1	0	281	287			PEAKS DB
42	7	AT4G01850.2	K.TQVTVEYYNDNGAM(+15.99)VP(-14.02)VR.V	Y	35.8	2056.95	18	-2.5	1029.47	2	24.46	1.1877-1.2158		0	1780	2	65027	Root_spl5_0uM root 2_3555.d	3	0	1	2	170	187	Oxidation (M); Pro_to_Aze	M14:Oxidation (M):1000.00;P16:Pro_to_Aze:1000.00	PEAKS DB
42	7	AT4G01850.2	K.ATIDYEK.I	Y	34.87	838.407	7	-2.5	420.203	2	7.02	0.7596-0.7885	3380	1940	943	3	7380	Root_spl6_0uM root 3_3556.d	3	1	1	1	61	67			PEAKS DB
42	8	AT4G01850.1	R.VHTVLISTQHDETVTNDEIARDLK.E	N	71.37	2733.39	24	5.3	684.348	4	19.14	0.9724-1.0009	560	785	993	3	42838	Root_spl6_0uM root 3_3556.d	3	1	1	1	188	211			PEAKS DB
42	8	AT4G01850.1	K.TAAYGHFGR.D	N	54.04	978.467	9	5.3	490.235	2	6.75	0.8451-0.8739	764	804	656	3	6874	Root_spl6_0uM root 3_3556.d	3	1	1	1	365	373			PEAKS DB
42	8	AT4G01850.1	R.SGAYIVR.Q	N	41.8	764.418	7	5.6	383.216	2	8.85	0.7074-0.7364	2320	320		1	13545	Root_spl4_0uM root 1_3554.d	3	2	1	0	281	287			PEAKS DB
42	8	AT4G01850.1	K.TQVTVEYYNDNGAM(+15.99)VP(-14.02)VR.V	Y	35.8	2056.95	18	-2.5	1029.47	2	24.46	1.1877-1.2158		0	1780	2	65027	Root_spl5_0uM root 2_3555.d	3	0	1	2	170	187	Oxidation (M); Pro_to_Aze	M14:Oxidation (M):1000.00;P16:Pro_to_Aze:1000.00	PEAKS DB
42	8	AT4G01850.1	K.ATIDYEK.I	Y	34.87	838.407	7	-2.5	420.203	2	7.02	0.7596-0.7885	3380	1940	943	3	7380	Root_spl6_0uM root 3_3556.d	3	1	1	1	61	67			PEAKS DB
141	203	AT1G20950.1	K.AVSLC(+57.02)VEDQDYMGR.I	Y	84.41	1641.71	14	-1.2	821.857	2	22.11	1.0657-1.0940	3650	5680	3760	1	54522	Root_spl4_0uM root 1_3554.d	3	1	1	1	554	567	Carbamidomethylation	C5:Carbamidomethylation:1000.00	PEAKS DB
141	203	AT1G20950.1	K.C(+57.02)GATPITAMMTVK.H	Y	83.64	1379.66	13	3.8	690.836	2	26.77	0.9997-1.0282	1550	1820	1440	1	74280	Root_spl4_0uM root 1_3554.d	3	1	1	1	479	491	Carbamidomethylation	C1:Carbamidomethylation:1000.00	PEAKS DB
141	203	AT1G20950.1	K.HWSQDASYTLTSIGRPAIHPAM(+15.99)VDLK.G	Y	80.82	2909.45	26	2.2	728.366	4	25.02	1.0043-1.0328	1040	363	230	1	66496	Root_spl4_0uM root 1_3554.d	3	1	1	1	492	517	Oxidation (M)	M22:Oxidation (M):1000.00	PEAKS DB
141	203	AT1G20950.1	K.KQLLLHPESDDSAQLSQIETEK.L	N	76.12	2508.27	22	2.6	837.094	3	18.61	0.9883-1.0168	666	840	998	1	42280	Root_spl4_0uM root 1_3554.d	3	1	1	1	376	397			PEAKS DB
141	203	AT1G20950.1	K.HSHVALEC(+57.02)TLQSHPNMVILGEEVAASK.L	Y	73.89	2956.45	27	2.9	740.113	4	25.88	1.0020-1.0305	0	1630		2	71431	Root_spl5_0uM root 2_3555.d	3	1	2	0	269	295	Carbamidomethylation	C8:Carbamidomethylation:1000.00	PEAKS DB
141	203	AT1G20950.1	K.AALSVMASVTDVLTTISSNGGQ	Y	51.84	2121.06	22	-9.2	708.01	3	41.98	0.9392-0.9678		0	0	3	146644	Root_spl6_0uM root 3_3556.d	3	0	1	2	593	614			PEAKS DB
65	2	AT1G76680.1	R.VSNSGFQPNGK.A	Y	79.36	1133.55	11	4.3	567.779	2	6.17	0.8612-0.8899	4400	3430	5970	1	6938	Root_spl4_0uM root 1_3554.d	3	1	1	1	113	123			PEAKS DB
65	2	AT1G76680.1	R.WFLANPDLPK.R	N	78.01	1199.63	10	1.7	600.821	2	30.67	0.9929-1.0214	1600	1170	1410	1	93127	Root_spl4_0uM root 1_3554.d	3	1	1	1	328	337			PEAKS DB
65	2	AT1G76680.1	R.TDEYGGSLQNR.C	N	71.33	1238.55	11	2.8	620.281	2	7.66	0.9186-0.9472	515	0	537	1	10595	Root_spl4_0uM root 1_3554.d	3	1	1	1	202	212			PEAKS DB
65	2	AT1G76680.1	K.GGIFFC(+57.02)QIWHVGR.V	N	65.31	1575.78	13	-5.8	526.26	3	33.01	0.7700-0.7989	0	0		1	105301	Root_spl4_0uM root 1_3554.d	3	2	1	0	100	112	Carbamidomethylation	C6:Carbamidomethylation:1000.00	PEAKS DB
65	2	AT1G76680.1	K.RFQVDAPLNK.Y	Y	60.94	1186.65	10	3.3	594.322	2	13.51	0.9438-0.9724	10000	10100	9490	3	24790	Root_spl6_0uM root 3_3556.d	3	1	1	1	338	347			PEAKS DB
143	32	AT2G39310.1	K.IFGVEEPIIVC(+57.02)LQFK.T	Y	106.01	1790.96	15	-1.4	896.482	2	39.86	1.1336-1.1618	939			1	137110	Root_spl4_0uM root 1_3554.d	3	3	0	0	393	407	Carbamidomethylation	C11:Carbamidomethylation:1000.00	PEAKS DB
143	32	AT2G39310.1	K.TLLGAEEFVLEDGEYLMNIDGYYDK.I	Y	92.77	2896.34	25	-13.1	1449.15	2	41.86	1.4363-1.4639	0			1	145287	Root_spl4_0uM root 1_3554.d	3	3	0	0	368	392			PEAKS DB
143	32	AT2G39310.1	R.AGDAVDALGVYFVLDTTPFPLYK.L	Y	71.47	2471.26	23	-3.4	1236.63	2	41.93	1.3698-1.3976	955		0	1	145643	Root_spl4_0uM root 1_3554.d	3	2	0	1	140	162			PEAKS DB
143	32	AT2G39310.1	R.TSFFGYNVGK.K	Y	66.59	1118.54	10	-1	560.273	2	25.76	0.8716-0.9003	8160		770	1	69419	Root_spl4_0uM root 1_3554.d	3	2	0	1	261	270			PEAKS DB
143	32	AT2G39310.1	K.GKDLVPGDDHGKK.T	Y	64.97	1364.7	13	5.7	455.908	3	3.92	0.7295-0.7585	338			1	1926	Root_spl4_0uM root 1_3554.d	3	3	0	0	355	367			PEAKS DB
143	32	AT2G39310.1	K.DLVPGDDHGKK.T	Y	63.49	1179.59	11	3.5	590.8	2	5.36	0.8865-0.9152	4020	1420	1790	1	5028	Root_spl4_0uM root 1_3554.d	3	1	1	1	357	367			PEAKS DB
143	32	AT2G39310.1	K.LDAQGGTDGR.V	Y	51.48	988.457	10	2.2	495.234	2	4.45	0.8209-0.8497	2610	616	849	1	2707	Root_spl4_0uM root 1_3554.d	3	1	1	1	163	172			PEAKS DB
143	33	AT2G39310.3	K.IFGVEEPIIVC(+57.02)LQFK.T	Y	106.01	1790.96	15	-1.4	896.482	2	39.86	1.1336-1.1618	939			1	137110	Root_spl4_0uM root 1_3554.d	3	3	0	0	393	407	Carbamidomethylation	C11:Carbamidomethylation:1000.00	PEAKS DB
143	33	AT2G39310.3	K.TLLGAEEFVLEDGEYLMNIDGYYDK.I	Y	92.77	2896.34	25	-13.1	1449.15	2	41.86	1.4363-1.4639	0			1	145287	Root_spl4_0uM root 1_3554.d	3	3	0	0	368	392			PEAKS DB
143	33	AT2G39310.3	R.AGDAVDALGVYFVLDTTPFPLYK.L	Y	71.47	2471.26	23	-3.4	1236.63	2	41.93	1.3698-1.3976	955		0	1	145643	Root_spl4_0uM root 1_3554.d	3	2	0	1	140	162			PEAKS DB
143	33	AT2G39310.3	R.TSFFGYNVGK.K	Y	66.59	1118.54	10	-1	560.273	2	25.76	0.8716-0.9003	8160		770	1	69419	Root_spl4_0uM root 1_3554.d	3	2	0	1	261	270			PEAKS DB
143	33	AT2G39310.3	K.GKDLVPGDDHGKK.T	Y	64.97	1364.7	13	5.7	455.908	3	3.92	0.7295-0.7585	338			1	1926	Root_spl4_0uM root 1_3554.d	3	3	0	0	355	367			PEAKS DB
143	33	AT2G39310.3	K.DLVPGDDHGKK.T	Y	63.49	1179.59	11	3.5	590.8	2	5.36	0.8865-0.9152	4020	1420	1790	1	5028	Root_spl4_0uM root 1_3554.d	3	1	1	1	357	367			PEAKS DB
143	33	AT2G39310.3	K.LDAQGGTDGR.V	Y	51.48	988.457	10	2.2	495.234	2	4.45	0.8209-0.8497	2610	616	849	1	2707	Root_spl4_0uM root 1_3554.d	3	1	1	1	163	172			PEAKS DB
26	481	AT2G36880.1	METFLFTSESVNEGHPDKLC(+57.02)DQISDAILDAC(+57.02)LEQDPESK.V	Y	78.37	4468	39	-1.3	1117.99	4	36.14	1.0487-1.0770	0	0		2	122315	Root_spl5_0uM root 2_3555.d	3	1	2	0	1	39	Carbamidomethylation	C20:Carbamidomethylation:1000.00;C31:Carbamidomethylation:1000.00	PEAKS DB
26	481	AT2G36880.1	K.NKTC(+57.02)PWLRPDGK.T	Y	76.87	1470.74	12	4.1	491.25	3	8.65	0.8313-0.8601	3150	2020	836	2	11921	Root_spl5_0uM root 2_3555.d	3	1	1	1	158	169	Carbamidomethylation	C4:Carbamidomethylation:1000.00	PEAKS DB
26	481	AT2G36880.1	K.TAAYGHFGR.D	N	54.04	978.467	9	5.3	490.235	2	6.75	0.8451-0.8739	764	804	656	3	6874	Root_spl6_0uM root 3_3556.d	3	1	1	1	365	373			PEAKS DB
26	481	AT2G36880.1	R.SGAYIVR.Q	N	41.8	764.418	7	5.6	383.216	2	8.85	0.7074-0.7364	2320	320		1	13545	Root_spl4_0uM root 1_3554.d	3	2	1	0	281	287			PEAKS DB
26	482	AT2G36880.2	METFLFTSESVNEGHPDKLC(+57.02)DQISDAILDAC(+57.02)LEQDPESK.V	Y	78.37	4468	39	-1.3	1117.99	4	36.14	1.0487-1.0770	0	0		2	122315	Root_spl5_0uM root 2_3555.d	3	1	2	0	1	39	Carbamidomethylation	C20:Carbamidomethylation:1000.00;C31:Carbamidomethylation:1000.00	PEAKS DB
26	482	AT2G36880.2	K.NKTC(+57.02)PWLRPDGK.T	Y	76.87	1470.74	12	4.1	491.25	3	8.65	0.8313-0.8601	3150	2020	836	2	11921	Root_spl5_0uM root 2_3555.d	3	1	1	1	158	169	Carbamidomethylation	C4:Carbamidomethylation:1000.00	PEAKS DB
26	482	AT2G36880.2	K.TAAYGHFGR.D	N	54.04	978.467	9	5.3	490.235	2	6.75	0.8451-0.8739	764	804	656	3	6874	Root_spl6_0uM root 3_3556.d	3	1	1	1	365	373			PEAKS DB
26	482	AT2G36880.2	R.SGAYIVR.Q	N	41.8	764.418	7	5.6	383.216	2	8.85	0.7074-0.7364	2320	320		1	13545	Root_spl4_0uM root 1_3554.d	3	2	1	0	281	287			PEAKS DB
116	60	AT1G79920.1	K.MDTDKASAEAAPASGDSDVNMQDAK.D	N	106.22	2524.07	25	-0.2	842.353	3	10.66	0.9541-0.9826	255	172	825	2	17466	Root_spl5_0uM root 2_3555.d	3	1	1	1	520	544			PEAKS DB
116	60	AT1G79920.1	R.GC(+57.02)ALQC(+57.02)AILSPTFK.V	N	99.96	1564.77	14	1.1	783.39	2	29.2	1.0430-1.0714	2470	1560	1220	1	85599	Root_spl4_0uM root 1_3554.d	3	1	1	1	372	385	Carbamidomethylation	C2:Carbamidomethylation:1000.00;C6:Carbamidomethylation:1000.00	PEAKS DB
116	60	AT1G79920.1	K.ASAEAAPASGDSDVNMQDAK.D	N	78.76	1933.83	20	-4.8	967.903	2	9.89	1.1099-1.1381	0	294	750	3	14468	Root_spl6_0uM root 3_3556.d	3	1	1	1	525	544			PEAKS DB
116	60	AT1G79920.1	K.YATPALLSADVK.S	N	70.95	1247.68	12	2.8	624.839	2	24.19	0.9564-0.9849	3140	3540	1410	2	63727	Root_spl5_0uM root 2_3555.d	3	1	1	1	760	771			PEAKS DB
116	60	AT1G79920.1	R.TMNASEC(+57.02)VSR.G	N	69.9	1153.49	10	0.9	577.747	2	6.07	0.8635-0.8922	2360	1950	1760	1	6731	Root_spl4_0uM root 1_3554.d	3	1	1	1	362	371	Carbamidomethylation	C7:Carbamidomethylation:1000.00	PEAKS DB
116	60	AT1G79920.1	K.ISTYTIGPFQSSK.G	N	63.64	1427.73	13	2	714.862	2	23.8	1.0100-1.0384	3400	2860	2690	3	60617	Root_spl6_0uM root 3_3556.d	3	1	1	1	462	474			PEAKS DB
116	60	AT1G79920.1	R.RTMNASEC(+57.02)VSR.G	N	59.56	1309.59	11	-4.2	655.787	2	4.9	0.9255-0.9541	954	1230	898	3	2758	Root_spl6_0uM root 3_3556.d	3	1	1	1	361	371	Carbamidomethylation	C8:Carbamidomethylation:1000.00	PEAKS DB
116	60	AT1G79920.1	K.EFEMALQDR.V	N	58.43	1137.51	9	5.7	569.759	2	19.88	0.9094-0.9381	1660	1890	1700	2	46747	Root_spl5_0uM root 2_3555.d	3	1	1	1	606	614			PEAKS DB
116	60	AT1G79920.1	K.EFEM(+15.99)ALQDR.V	N	56.6	1153.51	9	4	577.756	2	12.93	0.9106-0.9392	1590	829	680	2	24199	Root_spl5_0uM root 2_3555.d	3	1	1	1	606	614	Oxidation (M)	M4:Oxidation (M):1000.00	PEAKS DB
116	60	AT1G79920.1	K.YQEYITDSER.E	N	54.54	1302.57	10	-1.9	652.288	2	11.08	0.9781-1.0066	189	172	660	1	19380	Root_spl4_0uM root 1_3554.d	3	1	1	1	641	650			PEAKS DB
116	60	AT1G79920.1	K.NAVESYVYDM(+15.99)R.N	N	53.49	1361.59	11	-0.3	681.799	2	15.31	0.9712-0.9997	1590	1080	894	1	31571	Root_spl4_0uM root 1_3554.d	3	1	1	1	624	634	Oxidation (M)	M10:Oxidation (M):1000.00	PEAKS DB
66	113	AT5G23860.2	K.LTTPSFGDLNHLISATMSGVTC(+57.02)C(+57.02)LR.F	N	130.72	2750.32	25	0.9	917.775	3	41.69	1.0487-1.0770	0	2220	0	1	144276	Root_spl4_0uM root 1_3554.d	3	1	1	1	217	241	Carbamidomethylation	C22:Carbamidomethylation:1000.00;C23:Carbamidomethylation:1000.00	PEAKS DB
66	113	AT5G23860.2	R.YLTASAMFR.G	N	70.91	1058.52	9	5.9	530.268	2	22.83	0.8589-0.8876	3340	698		1	57320	Root_spl4_0uM root 1_3554.d	3	2	1	0	310	318			PEAKS DB
66	113	AT5G23860.2	R.AVLMDLEPGTMDSVR.S	N	70.78	1632.79	15	1.5	817.39	2	30.14	1.0748-1.1031	2410	1730	2030	2	91249	Root_spl5_0uM root 2_3555.d	3	1	1	1	63	77			PEAKS DB
66	113	AT5G23860.2	R.AVLMDLEPGTM(+15.99)DSVR.S	N	64.9	1648.78	15	1	825.393	2	25.7	1.0680-1.0963	4440	1520	597	1	70497	Root_spl4_0uM root 1_3554.d	3	1	1	1	63	77	Oxidation (M)	M11:Oxidation (M):104.64	PEAKS DB
66	113	AT5G23860.2	R.VSEQFTAM(+15.99)FR.R	N	60.09	1230.57	10	2.2	616.284	2	18.65	0.9289-0.9575	3580	2170	2270	3	41063	Root_spl6_0uM root 3_3556.d	3	1	1	1	381	390	Oxidation (M)	M8:Oxidation (M):1000.00	PEAKS DB
66	114	AT5G23860.1	K.LTTPSFGDLNHLISATMSGVTC(+57.02)C(+57.02)LR.F	N	130.72	2750.32	25	0.9	917.775	3	41.69	1.0487-1.0770	0	2220	0	1	144276	Root_spl4_0uM root 1_3554.d	3	1	1	1	217	241	Carbamidomethylation	C22:Carbamidomethylation:1000.00;C23:Carbamidomethylation:1000.00	PEAKS DB
66	114	AT5G23860.1	R.YLTASAMFR.G	N	70.91	1058.52	9	5.9	530.268	2	22.83	0.8589-0.8876	3340	698		1	57320	Root_spl4_0uM root 1_3554.d	3	2	1	0	310	318			PEAKS DB
66	114	AT5G23860.1	R.AVLMDLEPGTMDSVR.S	N	70.78	1632.79	15	1.5	817.39	2	30.14	1.0748-1.1031	2410	1730	2030	2	91249	Root_spl5_0uM root 2_3555.d	3	1	1	1	63	77			PEAKS DB
66	114	AT5G23860.1	R.AVLMDLEPGTM(+15.99)DSVR.S	N	64.9	1648.78	15	1	825.393	2	25.7	1.0680-1.0963	4440	1520	597	1	70497	Root_spl4_0uM root 1_3554.d	3	1	1	1	63	77	Oxidation (M)	M11:Oxidation (M):104.64	PEAKS DB
66	114	AT5G23860.1	R.VSEQFTAM(+15.99)FR.R	N	60.09	1230.57	10	2.2	616.284	2	18.65	0.9289-0.9575	3580	2170	2270	3	41063	Root_spl6_0uM root 3_3556.d	3	1	1	1	381	390	Oxidation (M)	M8:Oxidation (M):1000.00	PEAKS DB
103	275	AT4G26970.1	K.FVEFYGEGMSELSLADR.A	Y	101.02	1948.89	17	0.4	975.445	2	33.54	1.1584-1.1865	1640	1890	1900	1	107678	Root_spl4_0uM root 1_3554.d	3	1	1	1	378	394			PEAKS DB
103	275	AT4G26970.1	R.DVWPSNEEVAQVVQYSVLPSMFK.S	Y	97.6	2651.29	23	-9.3	1326.62	2	41.83	1.3487-1.3765		396	0	2	146898	Root_spl5_0uM root 2_3555.d	3	0	2	1	689	711			PEAKS DB
103	275	AT4G26970.1	K.DILTSLPKPGGGEYGK.Y	Y	82.82	1630.86	16	-1.8	816.42	2	24.57	1.0974-1.1257	4220	5600	6450	3	64281	Root_spl6_0uM root 3_3556.d	3	1	1	1	106	121			PEAKS DB
103	275	AT4G26970.1	K.DMKADWHAC(+57.02)LDNPVGFK.G	Y	82.16	2002.9	17	2.4	668.639	3	24.85	0.8968-0.9255	271		0	1	66062	Root_spl4_0uM root 1_3554.d	3	2	0	1	485	501	Carbamidomethylation	C9:Carbamidomethylation:1000.00	PEAKS DB
103	275	AT4G26970.1	K.YYSLPALNDPR.I	Y	77.56	1307.65	11	4.6	654.831	2	24.5	0.9769-1.0054	5570	3870	2400	1	64458	Root_spl4_0uM root 1_3554.d	3	1	1	1	122	132			PEAKS DB
103	275	AT4G26970.1	K.QVEIAFKPAR.V	Y	64.02	1157.66	10	2.3	579.829	2	14.14	0.9346-0.9632	2650	2280	2670	2	27839	Root_spl5_0uM root 2_3555.d	3	1	1	1	174	183			PEAKS DB
103	275	AT4G26970.1	R.DVWPSNEEVAQVVQYSVLPSM(+15.99)FK.S	Y	61.24	2667.29	23	3.1	1334.65	2	39.9	1.3387-1.3665	129		0	1	137322	Root_spl4_0uM root 1_3554.d	3	2	0	1	689	711	Oxidation (M)	M21:Oxidation (M):1000.00	PEAKS DB
107	52	AT1G09210.1	K.SGSLFDNVLIC(+57.02)DDPDYAKK.L	Y	81.69	2156.01	19	-0.9	719.672	3	30.24	0.9266-0.9552	1860	1630	785	1	90739	Root_spl4_0uM root 1_3554.d	3	1	1	1	327	345	Carbamidomethylation	C11:Carbamidomethylation:1000.00	PEAKS DB
107	52	AT1G09210.1	R.FDDGWENR.W	Y	61.93	1037.42	8	4.3	519.716	2	13	0.8359-0.8647	3670	3770	2750	1	24690	Root_spl4_0uM root 1_3554.d	3	1	1	1	30	37			PEAKS DB
107	52	AT1G09210.1	K.LLSGDVDQKK.F	Y	50.73	1101.6	10	4.6	368.207	3	6.12	0.7027-0.7318	1350	0		1	6860	Root_spl4_0uM root 1_3554.d	3	2	1	0	115	124			PEAKS DB
107	52	AT1G09210.1	K.DDNTAGEWK.H	N	50.16	1034.43	9	5.6	518.222	2	7.98	0.8163-0.8451	94.7	0	864	1	11372	Root_spl4_0uM root 1_3554.d	3	1	1	1	46	54			PEAKS DB
121	59	AT1G79920.2	K.MDTDKASAEAAPASGDSDVNMQDAK.D	N	106.22	2524.07	25	-0.2	842.353	3	10.66	0.9541-0.9826	255	172	825	2	17466	Root_spl5_0uM root 2_3555.d	3	1	1	1	520	544			PEAKS DB
121	59	AT1G79920.2	R.GC(+57.02)ALQC(+57.02)AILSPTFK.V	N	99.96	1564.77	14	1.1	783.39	2	29.2	1.0430-1.0714	2470	1560	1220	1	85599	Root_spl4_0uM root 1_3554.d	3	1	1	1	372	385	Carbamidomethylation	C2:Carbamidomethylation:1000.00;C6:Carbamidomethylation:1000.00	PEAKS DB
121	59	AT1G79920.2	K.ASAEAAPASGDSDVNMQDAK.D	N	78.76	1933.83	20	-4.8	967.903	2	9.89	1.1099-1.1381	0	294	750	3	14468	Root_spl6_0uM root 3_3556.d	3	1	1	1	525	544			PEAKS DB
121	59	AT1G79920.2	K.YATPALLSADVK.S	N	70.95	1247.68	12	2.8	624.839	2	24.19	0.9564-0.9849	3140	3540	1410	2	63727	Root_spl5_0uM root 2_3555.d	3	1	1	1	760	771			PEAKS DB
121	59	AT1G79920.2	R.TMNASEC(+57.02)VSR.G	N	69.9	1153.49	10	0.9	577.747	2	6.07	0.8635-0.8922	2360	1950	1760	1	6731	Root_spl4_0uM root 1_3554.d	3	1	1	1	362	371	Carbamidomethylation	C7:Carbamidomethylation:1000.00	PEAKS DB
121	59	AT1G79920.2	K.ISTYTIGPFQSSK.G	N	63.64	1427.73	13	2	714.862	2	23.8	1.0100-1.0384	3400	2860	2690	3	60617	Root_spl6_0uM root 3_3556.d	3	1	1	1	462	474			PEAKS DB
121	59	AT1G79920.2	R.RTMNASEC(+57.02)VSR.G	N	59.56	1309.59	11	-4.2	655.787	2	4.9	0.9255-0.9541	954	1230	898	3	2758	Root_spl6_0uM root 3_3556.d	3	1	1	1	361	371	Carbamidomethylation	C8:Carbamidomethylation:1000.00	PEAKS DB
121	59	AT1G79920.2	K.EFEMALQDR.V	N	58.43	1137.51	9	5.7	569.759	2	19.88	0.9094-0.9381	1660	1890	1700	2	46747	Root_spl5_0uM root 2_3555.d	3	1	1	1	606	614			PEAKS DB
121	59	AT1G79920.2	K.EFEM(+15.99)ALQDR.V	N	56.6	1153.51	9	4	577.756	2	12.93	0.9106-0.9392	1590	829	680	2	24199	Root_spl5_0uM root 2_3555.d	3	1	1	1	606	614	Oxidation (M)	M4:Oxidation (M):1000.00	PEAKS DB
121	59	AT1G79920.2	K.YQEYITDSER.E	N	54.54	1302.57	10	-1.9	652.288	2	11.08	0.9781-1.0066	189	172	660	1	19380	Root_spl4_0uM root 1_3554.d	3	1	1	1	641	650			PEAKS DB
121	59	AT1G79920.2	K.NAVESYVYDM(+15.99)R.N	N	53.49	1361.59	11	-0.3	681.799	2	15.31	0.9712-0.9997	1590	1080	894	1	31571	Root_spl4_0uM root 1_3554.d	3	1	1	1	624	634	Oxidation (M)	M10:Oxidation (M):1000.00	PEAKS DB
162	272	AT1G62020.1	R.DSQVIPIRRPGTPSLNQSPR.T	N	103.11	2217.2	20	2.5	555.304	4	16.65	0.8830-0.9117	1130	980	974	1	35944	Root_spl4_0uM root 1_3554.d	3	1	1	1	350	369			PEAKS DB
162	272	AT1G62020.1	K.NSQLC(+57.02)GQAMIAYLQQK.G	N	102.66	1851.9	16	-0.6	926.943	2	28.81	1.1415-1.1697	2430	2490	2510	2	84977	Root_spl5_0uM root 2_3555.d	3	1	1	1	619	634	Carbamidomethylation	C5:Carbamidomethylation:1000.00	PEAKS DB
162	272	AT1G62020.1	R.GHMNNVSSVMFHAK.Q	N	98.6	1557.72	14	3.2	520.245	3	11.53	0.8359-0.8647	5530	6280	6720	1	20555	Root_spl4_0uM root 1_3554.d	3	1	1	1	246	259			PEAKS DB
162	272	AT1G62020.1	K.ILENAGHLPLAYITASVHGLNDIAER.L	Y	98.36	2786.47	26	-2.9	697.614	4	34.75	0.9678-0.9963	793	1590	1810	2	115090	Root_spl5_0uM root 2_3555.d	3	1	1	1	750	775			PEAKS DB
162	272	AT1G62020.1	R.GVHFHNSQPLFVSGGDDYKIK.V	N	96.05	2344.16	21	6.3	587.047	4	17.21	0.9209-0.9495	778	1180	994	1	37700	Root_spl4_0uM root 1_3554.d	3	1	1	1	56	76			PEAKS DB
162	272	AT1G62020.1	R.TVQFHHEYPWIVSASDDQTIR.I	Y	94.72	2528.21	21	1.7	843.731	3	24.43	1.0032-1.0316	880	942	892	3	63737	Root_spl6_0uM root 3_3556.d	3	1	1	1	98	118			PEAKS DB
162	272	AT1G62020.1	R.LSFLYLITGNLDK.L	N	85.93	1495.83	13	-0.7	748.909	2	41.69	0.9986-1.0271	438	376	357	3	144949	Root_spl6_0uM root 3_3556.d	3	1	1	1	705	717			PEAKS DB
162	272	AT1G62020.1	K.SMFLDLFNGSHSYLR.A	Y	81.43	1785.85	15	-2.8	596.279	3	34.97	0.8899-0.9186	820	1030	1590	3	114636	Root_spl6_0uM root 3_3556.d	3	1	1	1	951	965			PEAKS DB
162	272	AT1G62020.1	R.RPGTPSLNQSPR.T	N	79.47	1308.69	12	3.4	437.236	3	6.52	0.7434-0.7723	688	646	390	1	7727	Root_spl4_0uM root 1_3554.d	3	1	1	1	358	369			PEAKS DB
162	272	AT1G62020.1	MLTKFETK.S	N	68.95	996.531	8	2.8	499.268	2	8.79	0.8555-0.8842	521	965	930	2	12431	Root_spl5_0uM root 2_3555.d	3	1	1	1	1	8			PEAKS DB
162	272	AT1G62020.1	K.RYDHVMSMIK.N	Y	65.91	1278.62	10	0	427.207	3	12.53	0.7862-0.8151	806	934	1070	3	21968	Root_spl6_0uM root 3_3556.d	3	1	1	1	609	618			PEAKS DB
162	272	AT1G62020.1	K.VVIFDLQQR.L	N	61.25	1116.63	9	2.8	559.32	2	26.89	0.8865-0.9152	1660	801		1	74797	Root_spl4_0uM root 1_3554.d	3	1	2	0	474	482			PEAKS DB
162	272	AT1G62020.1	R.RLLETSPVDSQAK.M	Y	47.6	1442.77	13	-0.9	722.384	2	10.7	1.0077-1.0362	443	573	755	2	17546	Root_spl5_0uM root 2_3555.d	3	1	1	1	1119	1131			PEAKS DB
162	272	AT1G62020.1	K.NNVM(+15.99)GQFHNALYLGDVK.E	N	47.21	1934.93	17	1.9	645.981	3	21.94	0.8842-0.9129	485	182	217	1	54013	Root_spl4_0uM root 1_3554.d	3	1	1	1	729	745	Oxidation (M)	M4:Oxidation (M):1000.00	PEAKS DB
78	128	AT1G20010.1	R.EILHIQGGQC(+57.02)GNQIGSK.F	N	98.71	1837.91	17	2.2	613.641	3	13.73	0.8313-0.8601	1290	968	672	1	27033	Root_spl4_0uM root 1_3554.d	3	1	1	1	3	19	Carbamidomethylation	C10:Carbamidomethylation:1000.00	PEAKS DB
78	128	AT1G20010.1	K.FWEVIC(+57.02)DEHGIDSTGR.Y	Y	94.03	1919.85	16	-0.7	640.952	3	25.23	0.8485-0.8773	1570	1310	1170	1	67364	Root_spl4_0uM root 1_3554.d	3	1	1	1	20	35	Carbamidomethylation	C6:Carbamidomethylation:1000.00	PEAKS DB
78	128	AT1G20010.1	M(+15.99)REILHIQGGQC(+57.02)GNQIGSK.F	N	81.55	2141.05	19	2.3	714.687	3	10.88	0.9037-0.9324	2520			1	18746	Root_spl4_0uM root 1_3554.d	3	3	0	0	1	19	Oxidation (M); Carbamidomethylation	M1:Oxidation (M):1000.00;C12:Carbamidomethylation:1000.00	PEAKS DB
78	128	AT1G20010.1	R.AVLMDLEPGTM(+15.99)DSIR.S	N	75.96	1662.8	15	-1.7	832.393	2	28.44	1.0782-1.1065	11300	3160	2420	2	83365	Root_spl5_0uM root 2_3555.d	3	1	1	1	64	78	Oxidation (M)	M11:Oxidation (M):1000.00	PEAKS DB
78	128	AT1G20010.1	R.VSEQFTAM(+15.99)FR.R	N	60.09	1230.57	10	2.2	616.284	2	18.65	0.9289-0.9575	3580	2170	2270	3	41063	Root_spl6_0uM root 3_3556.d	3	1	1	1	382	391	Oxidation (M)	M8:Oxidation (M):1000.00	PEAKS DB
105	867	AT3G25520.1	K.M(+15.99)LEM(+15.99)DDEYEGNVEATGEDFSVEPTDSRRPFR.A	N	104.88	3652.56	31	-0.5	914.14	4	22.56	1.0475-1.0759	0	0	793	1	56352	Root_spl4_0uM root 1_3554.d	3	1	1	1	112	142	Oxidation (M)	M1:Oxidation (M):1000.00;M4:Oxidation (M):1000.00	PEAKS DB
105	867	AT3G25520.1	K.GVEAESIEELYK.K	Y	67.11	1365.67	12	3.8	683.838	2	23.75	1.0009-1.0293	2440	1470	0	1	61386	Root_spl4_0uM root 1_3554.d	3	1	1	1	229	240			PEAKS DB
105	867	AT3G25520.1	K.KLTYEER.K	N	55.52	937.487	7	2.1	469.746	2	4.84	0.8428-0.8716	4890	4190	4610	2	2646	Root_spl5_0uM root 2_3555.d	3	1	1	1	270	276			PEAKS DB
106	160	AT3G60750.2	K.NPYWFNR.D	N	49.84	995.461	7	-3	498.728	2	19.49	0.8220-0.8508	7590	1230	2700	3	43716	Root_spl6_0uM root 3_3556.d	3	1	1	1	128	134			PEAKS DB
106	160	AT3G60750.2	K.ESVLPSDVSAR.V	N	47.89	1158.59	11	3.5	580.296	2	15.4	0.9003-0.9289	8080	6160	7160	2	31464	Root_spl5_0uM root 2_3555.d	3	1	1	1	675	685			PEAKS DB
106	160	AT3G60750.2	R.AM(+15.99)PNTLMFRPADGNETAGAYK.I	Y	42.52	2270.05	21	3.5	757.682	3	18.71	0.9392-0.9678	2850	914	1290	2	42614	Root_spl5_0uM root 2_3555.d	3	1	1	1	561	581	Oxidation (M)	M2:Oxidation (M):56.99	PEAKS DB
106	161	AT3G60750.1	K.NPYWFNR.D	N	49.84	995.461	7	-3	498.728	2	19.49	0.8220-0.8508	7590	1230	2700	3	43716	Root_spl6_0uM root 3_3556.d	3	1	1	1	128	134			PEAKS DB
106	161	AT3G60750.1	K.ESVLPSDVSAR.V	N	47.89	1158.59	11	3.5	580.296	2	15.4	0.9003-0.9289	8080	6160	7160	2	31464	Root_spl5_0uM root 2_3555.d	3	1	1	1	676	686			PEAKS DB
106	161	AT3G60750.1	R.AM(+15.99)PNTLMFRPADGNETAGAYK.I	Y	42.52	2270.05	21	3.5	757.682	3	18.71	0.9392-0.9678	2850	914	1290	2	42614	Root_spl5_0uM root 2_3555.d	3	1	1	1	562	582	Oxidation (M)	M2:Oxidation (M):56.99	PEAKS DB
59	69	AT3G02090.1	K.HEEVVEQVK.K	Y	78.5	1095.56	9	1.1	548.779	2	5.64	0.8739-0.9026	1100	1730	1480	2	4727	Root_spl5_0uM root 2_3555.d	3	1	1	1	289	297			PEAKS DB
59	69	AT3G02090.1	R.VSDADVTR.A	Y	45.27	861.419	8	5.5	431.712	2	5.15	0.7793-0.8082	5260	4380	5310	3	3342	Root_spl6_0uM root 3_3556.d	3	1	1	1	434	441			PEAKS DB
225	318	AT3G56150.1	K.AFEVLNSLEVWR.L	Y	88.05	1461.76	12	-1.1	731.882	2	36.95	1.0180-1.0464	562	36.5	890	1	124981	Root_spl4_0uM root 1_3554.d	3	1	1	1	683	694			PEAKS DB
225	318	AT3G56150.1	K.INDWVSLQENFDK.V	Y	87.58	1606.76	13	2.5	804.377	2	29.67	1.0611-1.0895	2690	1620	2410	3	87652	Root_spl6_0uM root 3_3556.d	3	1	1	1	76	88			PEAKS DB
225	318	AT3G56150.1	R.VWGNLVAFLER.V	Y	78.6	1302.71	11	-3.7	652.351	2	38.12	0.9484-0.9769	3170	2690	3390	2	130785	Root_spl5_0uM root 2_3555.d	3	1	1	1	352	362			PEAKS DB
225	318	AT3G56150.1	R.LQSLAFQLTEK.L	Y	75.48	1276.7	11	1.7	639.356	2	26.49	0.9655-0.9940	1370	1030	1060	1	73069	Root_spl4_0uM root 1_3554.d	3	1	1	1	779	789			PEAKS DB
225	318	AT3G56150.1	R.SSGQNGQWSGQNR.G	Y	62.83	1404.61	13	2.2	703.306	2	4.87	0.9278-0.9564	406	415	898	2	2787	Root_spl5_0uM root 2_3555.d	3	1	1	1	856	868			PEAKS DB
225	318	AT3G56150.1	K.NRDSILDMVK.D	Y	61.89	1189.61	10	5.1	595.813	2	20.87	0.9358-0.9644	7770	9120	9830	1	49610	Root_spl4_0uM root 1_3554.d	3	1	1	1	698	707			PEAKS DB
225	318	AT3G56150.1	R.KPTFPESSR.A	Y	57.5	1047.53	9	-0.1	524.768	2	5.85	0.8589-0.8876	2510	2840	2320	2	5163	Root_spl5_0uM root 2_3555.d	3	1	1	1	469	477			PEAKS DB
225	318	AT3G56150.1	R.ELLAQGVSQSR.Y	Y	51.43	1186.63	11	3.6	594.315	2	12.83	0.9232-0.9518	5030	3900	3980	3	22669	Root_spl6_0uM root 3_3556.d	3	1	1	1	575	585			PEAKS DB
225	318	AT3G56150.1	K.NRDSILDMVKDR.I	Y	42.72	1460.74	12	15.2	487.925	3	18.45	0.7966-0.8255	1710	598	372	1	41644	Root_spl4_0uM root 1_3554.d	3	1	1	1	698	709			PEAKS DB
225	318	AT3G56150.1	R.GMQMDGSSR.M	Y	38.01	967.385	9	3.1	484.693	2	5.29	0.7943-0.8232	746	573	608	3	3696	Root_spl6_0uM root 3_3556.d	3	1	1	1	882	890			PEAKS DB
225	319	AT3G56150.2	K.AFEVLNSLEVWR.L	Y	88.05	1461.76	12	-1.1	731.882	2	36.95	1.0180-1.0464	562	36.5	890	1	124981	Root_spl4_0uM root 1_3554.d	3	1	1	1	683	694			PEAKS DB
225	319	AT3G56150.2	K.INDWVSLQENFDK.V	Y	87.58	1606.76	13	2.5	804.377	2	29.67	1.0611-1.0895	2690	1620	2410	3	87652	Root_spl6_0uM root 3_3556.d	3	1	1	1	76	88			PEAKS DB
225	319	AT3G56150.2	R.VWGNLVAFLER.V	Y	78.6	1302.71	11	-3.7	652.351	2	38.12	0.9484-0.9769	3170	2690	3390	2	130785	Root_spl5_0uM root 2_3555.d	3	1	1	1	352	362			PEAKS DB
225	319	AT3G56150.2	R.LQSLAFQLTEK.L	Y	75.48	1276.7	11	1.7	639.356	2	26.49	0.9655-0.9940	1370	1030	1060	1	73069	Root_spl4_0uM root 1_3554.d	3	1	1	1	779	789			PEAKS DB
225	319	AT3G56150.2	R.SSGQNGQWSGQNR.G	Y	62.83	1404.61	13	2.2	703.306	2	4.87	0.9278-0.9564	406	415	898	2	2787	Root_spl5_0uM root 2_3555.d	3	1	1	1	856	868			PEAKS DB
225	319	AT3G56150.2	K.NRDSILDMVK.D	Y	61.89	1189.61	10	5.1	595.813	2	20.87	0.9358-0.9644	7770	9120	9830	1	49610	Root_spl4_0uM root 1_3554.d	3	1	1	1	698	707			PEAKS DB
225	319	AT3G56150.2	R.KPTFPESSR.A	Y	57.5	1047.53	9	-0.1	524.768	2	5.85	0.8589-0.8876	2510	2840	2320	2	5163	Root_spl5_0uM root 2_3555.d	3	1	1	1	469	477			PEAKS DB
225	319	AT3G56150.2	R.ELLAQGVSQSR.Y	Y	51.43	1186.63	11	3.6	594.315	2	12.83	0.9232-0.9518	5030	3900	3980	3	22669	Root_spl6_0uM root 3_3556.d	3	1	1	1	575	585			PEAKS DB
225	319	AT3G56150.2	K.NRDSILDMVKDR.I	Y	42.72	1460.74	12	15.2	487.925	3	18.45	0.7966-0.8255	1710	598	372	1	41644	Root_spl4_0uM root 1_3554.d	3	1	1	1	698	709			PEAKS DB
225	319	AT3G56150.2	R.GMQMDGSSR.M	Y	38.01	967.385	9	3.1	484.693	2	5.29	0.7943-0.8232	746	573	608	3	3696	Root_spl6_0uM root 3_3556.d	3	1	1	1	882	890			PEAKS DB
19	120	AT1G79550.2	K.ELDYLVGAVANPK.K	Y	94.32	1387.73	13	-0.3	694.87	2	27.83	1.0498-1.0782	2570	1950	1530	1	79041	Root_spl4_0uM root 1_3554.d	3	1	1	1	179	191			PEAKS DB
19	120	AT1G79550.2	R.FYAEEEK.N	Y	49.8	914.402	7	5.4	458.205	2	6.61	0.8278-0.8566	721	856	971	2	6988	Root_spl5_0uM root 2_3555.d	3	1	1	1	123	129			PEAKS DB
19	121	AT1G79550.1	K.ELDYLVGAVANPK.K	Y	94.32	1387.73	13	-0.3	694.87	2	27.83	1.0498-1.0782	2570	1950	1530	1	79041	Root_spl4_0uM root 1_3554.d	3	1	1	1	179	191			PEAKS DB
19	121	AT1G79550.1	R.FYAEEEK.N	Y	49.8	914.402	7	5.4	458.205	2	6.61	0.8278-0.8566	721	856	971	2	6988	Root_spl5_0uM root 2_3555.d	3	1	1	1	123	129			PEAKS DB
62	22	AT1G02500.1	R.AIGFVSDDVGLDADK.C	Y	91.95	1520.74	15	1.2	761.371	2	27.31	1.0498-1.0782	4430	4960	4610	1	76591	Root_spl4_0uM root 1_3554.d	3	1	1	1	75	89			PEAKS DB
62	22	AT1G02500.1	R.VHTVLISTQHDETVTNDEIARDLK.E	N	71.37	2733.39	24	5.3	684.348	4	19.14	0.9724-1.0009	560	785	993	3	42838	Root_spl6_0uM root 3_3556.d	3	1	1	1	188	211			PEAKS DB
62	22	AT1G02500.1	R.AIGFVSDDVGLDADKC(+57.02)K.V	Y	65.77	1808.86	17	4.1	603.956	3	22.62	0.8911-0.9198	0	312	244	2	57039	Root_spl5_0uM root 2_3555.d	3	1	1	1	75	91	Carbamidomethylation	C16:Carbamidomethylation:1000.00	PEAKS DB
62	22	AT1G02500.1	K.TAAYGHFGR.D	N	54.04	978.467	9	5.3	490.235	2	6.75	0.8451-0.8739	764	804	656	3	6874	Root_spl6_0uM root 3_3556.d	3	1	1	1	365	373			PEAKS DB
62	22	AT1G02500.1	R.SGAYIVR.Q	N	41.8	764.418	7	5.6	383.216	2	8.85	0.7074-0.7364	2320	320		1	13545	Root_spl4_0uM root 1_3554.d	3	2	1	0	281	287			PEAKS DB
62	23	AT1G02500.2	R.AIGFVSDDVGLDADK.C	Y	91.95	1520.74	15	1.2	761.371	2	27.31	1.0498-1.0782	4430	4960	4610	1	76591	Root_spl4_0uM root 1_3554.d	3	1	1	1	75	89			PEAKS DB
62	23	AT1G02500.2	R.VHTVLISTQHDETVTNDEIARDLK.E	N	71.37	2733.39	24	5.3	684.348	4	19.14	0.9724-1.0009	560	785	993	3	42838	Root_spl6_0uM root 3_3556.d	3	1	1	1	188	211			PEAKS DB
62	23	AT1G02500.2	R.AIGFVSDDVGLDADKC(+57.02)K.V	Y	65.77	1808.86	17	4.1	603.956	3	22.62	0.8911-0.9198	0	312	244	2	57039	Root_spl5_0uM root 2_3555.d	3	1	1	1	75	91	Carbamidomethylation	C16:Carbamidomethylation:1000.00	PEAKS DB
62	23	AT1G02500.2	K.TAAYGHFGR.D	N	54.04	978.467	9	5.3	490.235	2	6.75	0.8451-0.8739	764	804	656	3	6874	Root_spl6_0uM root 3_3556.d	3	1	1	1	365	373			PEAKS DB
62	23	AT1G02500.2	R.SGAYIVR.Q	N	41.8	764.418	7	5.6	383.216	2	8.85	0.7074-0.7364	2320	320		1	13545	Root_spl4_0uM root 1_3554.d	3	2	1	0	281	287			PEAKS DB
