## Supplementary Table 4 for "Mode of action of the toxic proline mimic azetidine 2-carboxylic acid in plants" (part 6 of 8)

### Sheet: Root_0uM total peptides (continued)
Supplementary Table 4 - Total peptides and proteins detected from root tissue grown on 0 uM Aze
97	729	AT5G39740.1	K.M(+15.99)LEM(+15.99)DDEYEGNVEATGEDFSVEPTDSRRPFR.A	N	104.88	3652.56	31	-0.5	914.14	4	22.56	1.0475-1.0759	0	0	793	1	56352	Root_spl4_0uM root 1_3554.d	3	1	1	1	112	142	Oxidation (M)	M1:Oxidation (M):1000.00;M4:Oxidation (M):1000.00	PEAKS DB
97	729	AT5G39740.1	K.KLTYEER.K	N	55.52	937.487	7	2.1	469.746	2	4.84	0.8428-0.8716	4890	4190	4610	2	2646	Root_spl5_0uM root 2_3555.d	3	1	1	1	270	276			PEAKS DB
97	730	AT5G39740.2	K.M(+15.99)LEM(+15.99)DDEYEGNVEATGEDFSVEPTDSRRPFR.A	N	104.88	3652.56	31	-0.5	914.14	4	22.56	1.0475-1.0759	0	0	793	1	56352	Root_spl4_0uM root 1_3554.d	3	1	1	1	112	142	Oxidation (M)	M1:Oxidation (M):1000.00;M4:Oxidation (M):1000.00	PEAKS DB
97	730	AT5G39740.2	K.KLTYEER.K	N	55.52	937.487	7	2.1	469.746	2	4.84	0.8428-0.8716	4890	4190	4610	2	2646	Root_spl5_0uM root 2_3555.d	3	1	1	1	270	276			PEAKS DB
75	85	AT5G41670.1	K.AGAPVDQTISALSEYM(+15.99)EPGDC(+57.02)IIDGGNEWYQNTER.R	Y	96.42	3901.7	35	-0.1	1301.57	3	35.68	1.1854-1.2135	7270		973	1	118530	Root_spl4_0uM root 1_3554.d	3	2	0	1	82	116	Oxidation (M); Carbamidomethylation	M16:Oxidation (M):1000.00;C21:Carbamidomethylation:1000.00	PEAKS DB
75	85	AT5G41670.1	K.GLLYLGMGVSGGEEGAR.N	N	91.78	1664.82	17	0.3	833.403	2	30.73	1.0646-1.0929	4200	2710	2680	3	93011	Root_spl6_0uM root 3_3556.d	3	1	1	1	125	141			PEAKS DB
75	85	AT5G41670.1	R.ARLPANLVQAQR.D	N	56.39	1335.77	12	1.3	668.884	2	13.04	0.9655-0.9940	3330	2200	3510	3	23500	Root_spl6_0uM root 3_3556.d	3	1	1	1	447	458			PEAKS DB
75	85	AT5G41670.1	K.AYQRNPNLASLVVDPDFAK.E	Y	49.51	2117.09	19	3.4	706.695	3	29.43	0.9541-0.9826		0	1090	3	86723	Root_spl6_0uM root 3_3556.d	3	0	1	2	390	408			PEAKS DB
75	85	AT5G41670.1	K.KGLLYLGMGVSGGEEGAR.N	Y	43.97	1792.91	18	-2.2	897.451	2	24.57	1.1121-1.1404	0	473	185	2	65377	Root_spl5_0uM root 2_3555.d	3	1	1	1	124	141			PEAKS DB
75	86	AT5G41670.2	K.AGAPVDQTISALSEYM(+15.99)EPGDC(+57.02)IIDGGNEWYQNTER.R	Y	96.42	3901.7	35	-0.1	1301.57	3	35.68	1.1854-1.2135	7270		973	1	118530	Root_spl4_0uM root 1_3554.d	3	2	0	1	82	116	Oxidation (M); Carbamidomethylation	M16:Oxidation (M):1000.00;C21:Carbamidomethylation:1000.00	PEAKS DB
75	86	AT5G41670.2	K.GLLYLGMGVSGGEEGAR.N	N	91.78	1664.82	17	0.3	833.403	2	30.73	1.0646-1.0929	4200	2710	2680	3	93011	Root_spl6_0uM root 3_3556.d	3	1	1	1	125	141			PEAKS DB
75	86	AT5G41670.2	R.ARLPANLVQAQR.D	N	56.39	1335.77	12	1.3	668.884	2	13.04	0.9655-0.9940	3330	2200	3510	3	23500	Root_spl6_0uM root 3_3556.d	3	1	1	1	447	458			PEAKS DB
75	86	AT5G41670.2	K.AYQRNPNLASLVVDPDFAK.E	Y	49.51	2117.09	19	3.4	706.695	3	29.43	0.9541-0.9826		0	1090	3	86723	Root_spl6_0uM root 3_3556.d	3	0	1	2	390	408			PEAKS DB
75	86	AT5G41670.2	K.KGLLYLGMGVSGGEEGAR.N	Y	43.97	1792.91	18	-2.2	897.451	2	24.57	1.1121-1.1404	0	473	185	2	65377	Root_spl5_0uM root 2_3555.d	3	1	1	1	124	141			PEAKS DB
98	177	AT5G12250.1	K.LTTPSFGDLNHLISATMSGVTC(+57.02)C(+57.02)LR.F	N	130.72	2750.32	25	0.9	917.775	3	41.69	1.0487-1.0770	0	2220	0	1	144276	Root_spl4_0uM root 1_3554.d	3	1	1	1	217	241	Carbamidomethylation	C22:Carbamidomethylation:1000.00;C23:Carbamidomethylation:1000.00	PEAKS DB
98	177	AT5G12250.1	R.EILHIQGGQC(+57.02)GNQIGSK.F	N	98.71	1837.91	17	2.2	613.641	3	13.73	0.8313-0.8601	1290	968	672	1	27033	Root_spl4_0uM root 1_3554.d	3	1	1	1	3	19	Carbamidomethylation	C10:Carbamidomethylation:1000.00	PEAKS DB
98	177	AT5G12250.1	M(+15.99)REILHIQGGQC(+57.02)GNQIGSK.F	N	81.55	2141.05	19	2.3	714.687	3	10.88	0.9037-0.9324	2520			1	18746	Root_spl4_0uM root 1_3554.d	3	3	0	0	1	19	Oxidation (M); Carbamidomethylation	M1:Oxidation (M):1000.00;C12:Carbamidomethylation:1000.00	PEAKS DB
98	177	AT5G12250.1	R.GLSMASTFIGNSTSIQEMFRR.V	Y	78.12	2332.13	21	5.2	778.375	3	34.67	1.0418-1.0702	526	811	751	3	113189	Root_spl6_0uM root 3_3556.d	3	1	1	1	360	380			PEAKS DB
98	177	AT5G12250.1	R.YLTASAMFR.G	N	70.91	1058.52	9	5.9	530.268	2	22.83	0.8589-0.8876	3340	698		1	57320	Root_spl4_0uM root 1_3554.d	3	2	1	0	310	318			PEAKS DB
98	177	AT5G12250.1	R.VSEQFTAM(+15.99)FR.R	N	60.09	1230.57	10	2.2	616.284	2	18.65	0.9289-0.9575	3580	2170	2270	3	41063	Root_spl6_0uM root 3_3556.d	3	1	1	1	381	390	Oxidation (M)	M8:Oxidation (M):1000.00	PEAKS DB
91	35	AT3G23990.1	K.VTVSKDDTVILDGAGDKK.G	Y	84.86	1859.98	18	4.4	621	3	13.04	0.9312-0.9598	1940	242	2820	1	24958	Root_spl4_0uM root 1_3554.d	3	1	1	1	353	370			PEAKS DB
91	35	AT3G23990.1	K.KDRVTDALNATK.A	N	77.49	1330.72	12	1.4	444.574	3	7.68	0.7492-0.7781	712	974	1110	3	8905	Root_spl6_0uM root 3_3556.d	3	1	1	1	423	434			PEAKS DB
91	35	AT3G23990.1	K.IGGASEAEVGEK.K	Y	75.32	1145.56	12	-0.3	573.778	2	7.12	0.8819-0.9106	4630	5060	4350	2	8164	Root_spl5_0uM root 2_3555.d	3	1	1	1	411	422			PEAKS DB
91	35	AT3G23990.1	K.GVEDLADAVK.V	N	60.28	1015.52	10	-0.8	508.763	2	19.91	0.8267-0.8555	5750	968		1	46509	Root_spl4_0uM root 1_3554.d	3	2	1	0	49	58			PEAKS DB
91	35	AT3G23990.1	R.ELEKLPTANFDQK.I	Y	59.22	1531.79	13	0.8	766.892	2	17.41	1.0362-1.0646	2400	1960	1730	2	37928	Root_spl5_0uM root 2_3555.d	3	1	1	1	455	467			PEAKS DB
45	1219	AT5G37600.1	K.IIAEYIWVGGSGM(+15.99)DM(+15.99)R.S	N	79.85	1828.85	16	4.1	915.424	2	30.25	1.1178-1.1460	1070	568	588	2	92065	Root_spl5_0uM root 2_3555.d	3	1	1	1	19	34	Oxidation (M)	M13:Oxidation (M):1000.00;M15:Oxidation (M):1000.00	PEAKS DB
45	1219	AT5G37600.1	R.HKEHIAAYGEGNERR.L	N	76.42	1765.86	15	-1.6	442.466	4	3.87	0.7677-0.7966	0	0		2	750	Root_spl5_0uM root 2_3555.d	3	1	2	0	277	291			PEAKS DB
183	1421	AT3G17820.1	K.HKEHIAAYGEGNERR.L	N	76.42	1765.86	15	-1.6	442.466	4	3.87	0.7677-0.7966	0	0		2	750	Root_spl5_0uM root 2_3555.d	3	1	2	0	277	291			PEAKS DB
61	109	AT5G03340.1	K.YTQGFSGADITEIC(+57.02)QR.A	N	107.83	1844.84	16	-0.5	923.419	2	23.56	1.1121-1.1404	3510	3880	2750	1	60180	Root_spl4_0uM root 1_3554.d	3	1	1	1	681	696	Carbamidomethylation	C14:Carbamidomethylation:1000.00	PEAKS DB
61	109	AT5G03340.1	R.AHVIVMGATNRPNSIDPALR.R	N	97.87	2131.13	20	4.3	711.383	3	17.35	0.9484-0.9769	2680	1510	8550	1	38089	Root_spl4_0uM root 1_3554.d	3	1	1	1	342	361			PEAKS DB
61	109	AT5G03340.1	R.AVANETGAFFFC(+57.02)INGPEIMSK.L	N	92.83	2302.08	21	-5.1	1152.02	2	37.14	1.2595-1.2874	3540	1880	1720	2	127026	Root_spl5_0uM root 2_3555.d	3	1	1	1	260	280	Carbamidomethylation	C12:Carbamidomethylation:1000.00	PEAKS DB
61	109	AT5G03340.1	K.RKDTVC(+57.02)IALADETC(+57.02)EEPK.I	N	90.5	2134	18	5.4	712.341	3	14.32	0.9255-0.9541	1390	1200	898	1	28820	Root_spl4_0uM root 1_3554.d	3	1	1	1	68	85	Carbamidomethylation	C6:Carbamidomethylation:1000.00;C14:Carbamidomethylation:1000.00	PEAKS DB
61	109	AT5G03340.1	K.RELQETVQYPVEHPEKFEK.F	N	86.74	2385.2	19	6.9	597.303	4	13.46	0.8773-0.9060	562	539	705	2	25745	Root_spl5_0uM root 2_3555.d	3	1	1	1	490	508			PEAKS DB
61	109	AT5G03340.1	K.SRAHVIVMGATNRPNSIDPALR.R	N	82.34	2374.27	22	6	594.573	4	14.7	0.9163-0.9449	1960	1850	4780	1	29889	Root_spl4_0uM root 1_3554.d	3	1	1	1	340	361			PEAKS DB
61	109	AT5G03340.1	K.KTVFIIGATNRPDIIDSALLRPGR.L	N	75.28	2622.5	24	4.9	656.63	4	29.74	0.9655-0.9940	1770	1550	2300	1	88362	Root_spl4_0uM root 1_3554.d	3	1	1	1	618	641			PEAKS DB
61	109	AT5G03340.1	K.DFSTAILERK.K	N	69.46	1178.63	10	3.4	590.314	2	20.56	0.9507-0.9792	2900	1310	2460	3	47831	Root_spl6_0uM root 3_3556.d	3	1	1	1	15	24			PEAKS DB
61	109	AT5G03340.1	R.FGRFDREIDIGVPDEIGR.L	N	51.19	2090.05	18	1.1	697.688	3	26.82	0.9140-0.9427	585		396	1	74736	Root_spl4_0uM root 1_3554.d	3	2	0	1	363	380			PEAKS DB
61	109	AT5G03340.1	K.AFEEAEK.N	N	42.5	822.376	7	3.2	412.191	2	5.19	0.7457-0.7747	0	1620	1300	2	3552	Root_spl5_0uM root 2_3555.d	3	1	1	1	292	298			PEAKS DB
36	507	AT3G17390.1	K.ESFDFRPGM(+15.99)ISINLDLK.R	Y	81.28	1996.99	17	-4.9	666.664	3	33.76	0.8474-0.8762	839	154	226	1	108926	Root_spl4_0uM root 1_3554.d	3	1	1	1	339	355	Oxidation (M)	M9:Oxidation (M):1000.00	PEAKS DB
36	507	AT3G17390.1	K.NGTC(+57.02)PWLRPDGK.T	Y	59.3	1399.67	12	1.2	700.837	2	12.83	0.9735-1.0020	3100	2680	2490	1	24295	Root_spl4_0uM root 1_3554.d	3	1	1	1	158	169	Carbamidomethylation	C4:Carbamidomethylation:1000.00	PEAKS DB
36	507	AT3G17390.1	K.TAAYGHFGR.D	N	54.04	978.467	9	5.3	490.235	2	6.75	0.8451-0.8739	764	804	656	3	6874	Root_spl6_0uM root 3_3556.d	3	1	1	1	365	373			PEAKS DB
36	507	AT3G17390.1	R.SGAYIVR.Q	N	41.8	764.418	7	5.6	383.216	2	8.85	0.7074-0.7364	2320	320		1	13545	Root_spl4_0uM root 1_3554.d	3	2	1	0	281	287			PEAKS DB
67	93	AT2G29550.1	R.EILHIQGGQC(+57.02)GNQIGSK.F	N	98.71	1837.91	17	2.2	613.641	3	13.73	0.8313-0.8601	1290	968	672	1	27033	Root_spl4_0uM root 1_3554.d	3	1	1	1	3	19	Carbamidomethylation	C10:Carbamidomethylation:1000.00	PEAKS DB
67	93	AT2G29550.1	M(+15.99)REILHIQGGQC(+57.02)GNQIGSK.F	N	81.55	2141.05	19	2.3	714.687	3	10.88	0.9037-0.9324	2520			1	18746	Root_spl4_0uM root 1_3554.d	3	3	0	0	1	19	Oxidation (M); Carbamidomethylation	M1:Oxidation (M):1000.00;C12:Carbamidomethylation:1000.00	PEAKS DB
67	93	AT2G29550.1	R.YLTASAMFR.G	N	70.91	1058.52	9	5.9	530.268	2	22.83	0.8589-0.8876	3340	698		1	57320	Root_spl4_0uM root 1_3554.d	3	2	1	0	310	318			PEAKS DB
67	93	AT2G29550.1	R.AVLMDLEPGTMDSVR.S	N	70.78	1632.79	15	1.5	817.39	2	30.14	1.0748-1.1031	2410	1730	2030	2	91249	Root_spl5_0uM root 2_3555.d	3	1	1	1	63	77			PEAKS DB
67	93	AT2G29550.1	R.AVLMDLEPGTM(+15.99)DSVR.S	N	64.9	1648.78	15	1	825.393	2	25.7	1.0680-1.0963	4440	1520	597	1	70497	Root_spl4_0uM root 1_3554.d	3	1	1	1	63	77	Oxidation (M)	M11:Oxidation (M):104.64	PEAKS DB
67	93	AT2G29550.1	R.VSEQFTAM(+15.99)FR.R	N	60.09	1230.57	10	2.2	616.284	2	18.65	0.9289-0.9575	3580	2170	2270	3	41063	Root_spl6_0uM root 3_3556.d	3	1	1	1	381	390	Oxidation (M)	M8:Oxidation (M):1000.00	PEAKS DB
67	93	AT2G29550.1	R.NLTVPELTQQMWDAK.N	Y	58.97	1772.88	15	1	887.441	2	33.26	1.1087-1.1370	390		1950	1	106630	Root_spl4_0uM root 1_3554.d	3	2	0	1	283	297			PEAKS DB
56	50	AT1G04820.1	R.KLADNC(+57.02)TGLQGFLVFNAVGGGTGSGLGSLLLER.L	N	117.14	3320.72	33	-2.1	1107.9	3	41.59	1.1291-1.1573	994	0		1	143655	Root_spl4_0uM root 1_3554.d	3	2	1	0	124	156	Carbamidomethylation	C6:Carbamidomethylation:1000.00	PEAKS DB
56	50	AT1G04820.1	R.TIQFVDWC(+57.02)PTGFK.C	N	82.89	1597.76	13	3.6	799.885	2	33.32	1.0521-1.0804	1210	729		1	107025	Root_spl4_0uM root 1_3554.d	3	1	2	0	340	352	Carbamidomethylation	C8:Carbamidomethylation:1000.00	PEAKS DB
56	50	AT1G04820.1	K.YMAC(+57.02)C(+57.02)LMYR.G	N	64.77	1266.5	9	3.5	634.256	2	19.11	0.9461-0.9747	4290	3120	1850	1	43799	Root_spl4_0uM root 1_3554.d	3	1	1	1	312	320	Carbamidomethylation	C4:Carbamidomethylation:1000.00;C5:Carbamidomethylation:1000.00	PEAKS DB
56	50	AT1G04820.1	R.GHYTIGK.E	N	55.69	774.402	7	2.8	388.204	2	4.56	0.7689-0.7978	4530	4160	4480	2	1876	Root_spl5_0uM root 2_3555.d	3	1	1	1	106	112			PEAKS DB
56	50	AT1G04820.1	K.EDAANNFAR.G	N	54.12	1006.45	9	5	504.225	2	7.06	0.8255-0.8543	2890	2910	3330	3	7360	Root_spl6_0uM root 3_3556.d	3	1	1	1	97	105			PEAKS DB
56	51	AT1G50010.1	R.KLADNC(+57.02)TGLQGFLVFNAVGGGTGSGLGSLLLER.L	N	117.14	3320.72	33	-2.1	1107.9	3	41.59	1.1291-1.1573	994	0		1	143655	Root_spl4_0uM root 1_3554.d	3	2	1	0	124	156	Carbamidomethylation	C6:Carbamidomethylation:1000.00	PEAKS DB
56	51	AT1G50010.1	R.TIQFVDWC(+57.02)PTGFK.C	N	82.89	1597.76	13	3.6	799.885	2	33.32	1.0521-1.0804	1210	729		1	107025	Root_spl4_0uM root 1_3554.d	3	1	2	0	340	352	Carbamidomethylation	C8:Carbamidomethylation:1000.00	PEAKS DB
56	51	AT1G50010.1	K.YMAC(+57.02)C(+57.02)LMYR.G	N	64.77	1266.5	9	3.5	634.256	2	19.11	0.9461-0.9747	4290	3120	1850	1	43799	Root_spl4_0uM root 1_3554.d	3	1	1	1	312	320	Carbamidomethylation	C4:Carbamidomethylation:1000.00;C5:Carbamidomethylation:1000.00	PEAKS DB
56	51	AT1G50010.1	R.GHYTIGK.E	N	55.69	774.402	7	2.8	388.204	2	4.56	0.7689-0.7978	4530	4160	4480	2	1876	Root_spl5_0uM root 2_3555.d	3	1	1	1	106	112			PEAKS DB
56	51	AT1G50010.1	K.EDAANNFAR.G	N	54.12	1006.45	9	5	504.225	2	7.06	0.8255-0.8543	2890	2910	3330	3	7360	Root_spl6_0uM root 3_3556.d	3	1	1	1	97	105			PEAKS DB
58	1	AT4G14960.2	R.KLADNC(+57.02)TGLQGFLVFNAVGGGTGSGLGSLLLER.L	N	117.14	3320.72	33	-2.1	1107.9	3	41.59	1.1291-1.1573	994	0		1	143655	Root_spl4_0uM root 1_3554.d	3	2	1	0	124	156	Carbamidomethylation	C6:Carbamidomethylation:1000.00	PEAKS DB
58	1	AT4G14960.2	R.TIQFVDWC(+57.02)PTGFK.C	N	82.89	1597.76	13	3.6	799.885	2	33.32	1.0521-1.0804	1210	729		1	107025	Root_spl4_0uM root 1_3554.d	3	1	2	0	340	352	Carbamidomethylation	C8:Carbamidomethylation:1000.00	PEAKS DB
58	1	AT4G14960.2	K.YMAC(+57.02)C(+57.02)LMYR.G	N	64.77	1266.5	9	3.5	634.256	2	19.11	0.9461-0.9747	4290	3120	1850	1	43799	Root_spl4_0uM root 1_3554.d	3	1	1	1	312	320	Carbamidomethylation	C4:Carbamidomethylation:1000.00;C5:Carbamidomethylation:1000.00	PEAKS DB
58	1	AT4G14960.2	R.GHYTIGK.E	N	55.69	774.402	7	2.8	388.204	2	4.56	0.7689-0.7978	4530	4160	4480	2	1876	Root_spl5_0uM root 2_3555.d	3	1	1	1	106	112			PEAKS DB
58	1	AT4G14960.2	K.EDAANNFAR.G	N	54.12	1006.45	9	5	504.225	2	7.06	0.8255-0.8543	2890	2910	3330	3	7360	Root_spl6_0uM root 3_3556.d	3	1	1	1	97	105			PEAKS DB
81	771	AT3G09820.1	R.TTVITQGADPVVVAEDGK.V	N	103.5	1798.93	18	-4.5	900.463	2	21.95	1.0974-1.1257	2710	2570	1700	1	53813	Root_spl4_0uM root 1_3554.d	3	1	1	1	260	277			PEAKS DB
81	771	AT3G09820.1	K.HLPM(+15.99)YDEMSQK.F	Y	75.14	1393.6	11	3.7	697.806	2	9.78	0.9598-0.9883	10000	8400	3260	1	15726	Root_spl4_0uM root 1_3554.d	3	1	1	1	46	56	Oxidation (M)	M4:Oxidation (M):82.24	PEAKS DB
81	771	AT3G09820.1	K.VAQWMLQVPGATSYM(+15.99)GSIGK.D	Y	63.02	2139.05	20	-2.3	1070.52	2	32.2	1.2348-1.2628	537	0	239	1	101205	Root_spl4_0uM root 1_3554.d	3	1	1	1	73	92	Oxidation (M)	M15:Oxidation (M):112.07	PEAKS DB
81	771	AT3G09820.1	K.HLPMYDEM(+15.99)SQK.F	Y	51.22	1393.6	11	1.2	697.804	2	9.42	0.9621-0.9906	2610		1500	1	14726	Root_spl4_0uM root 1_3554.d	3	2	0	1	46	56	Oxidation (M)	M8:Oxidation (M):33.81	PEAKS DB
160	133	AT3G03960.1	R.RDAAQAAGAGAEED	Y	89.35	1330.57	14	3	666.292	2	4.93	0.8865-0.9152	1790	1780	2010	1	3987	Root_spl4_0uM root 1_3554.d	3	1	1	1	536	549			PEAKS DB
160	133	AT3G03960.1	K.YAESFEFVPK.T	Y	82.27	1215.58	10	5.4	608.797	2	24.69	0.9346-0.9632	3570		2240	1	65318	Root_spl4_0uM root 1_3554.d	3	1	0	2	444	453			PEAKS DB
160	133	AT3G03960.1	K.YASDAAC(+57.02)TVLR.V	Y	67.64	1225.58	11	2.3	613.787	2	14.11	0.9094-0.9381	3810	2970	1880	3	26617	Root_spl6_0uM root 3_3556.d	3	1	1	1	511	521	Carbamidomethylation	C7:Carbamidomethylation:1000.00	PEAKS DB
160	133	AT3G03960.1	R.AVDDGVNTYK.A	Y	67.18	1080.51	10	3	541.26	2	7.82	0.8578-0.8865	3160	3470	3240	1	10786	Root_spl4_0uM root 1_3554.d	3	1	1	1	394	403			PEAKS DB
160	133	AT3G03960.1	R.TAGAVAHLK.L	Y	64.5	866.497	9	5.1	434.255	2	5.03	0.8197-0.8485	1420	999	1080	1	4233	Root_spl4_0uM root 1_3554.d	3	1	1	1	330	338			PEAKS DB
160	133	AT3G03960.1	K.MVINHLDK.L	Y	60.71	968.511	8	2.4	485.256	2	8.73	0.8405-0.8693	1580	2540	2490	3	11463	Root_spl6_0uM root 3_3556.d	3	1	1	1	55	62			PEAKS DB
160	133	AT3G03960.1	R.TSLGPNGMNK.M	Y	53.34	1017.49	10	0.3	509.745	2	8.4	0.8255-0.8543	0	0	1830	3	10578	Root_spl6_0uM root 3_3556.d	3	1	1	1	45	54			PEAKS DB
160	133	AT3G03960.1	K.YASDAAC(+57.02)TVLRVDQIIMAKPAGGPR.R	Y	49.79	2659.36	25	1	665.843	4	30.51	0.9507-0.9792	1110	1030	732	1	92350	Root_spl4_0uM root 1_3554.d	3	1	1	1	511	535	Carbamidomethylation	C7:Carbamidomethylation:1000.00	PEAKS DB
281	394	AT3G52140.1	K.ADESESQVENNDAQPK.Q	Y	112.7	1759.75	16	-4.7	880.863	2	5.68	1.0271-1.0555	636	295	173	3	4641	Root_spl6_0uM root 3_3556.d	3	1	1	1	86	101			PEAKS DB
281	394	AT3G52140.1	K.EHSVIDASETVFK.L	Y	109.41	1460.71	13	2.4	731.362	2	20.34	1.0202-1.0487	3670	3330	3170	1	48156	Root_spl4_0uM root 1_3554.d	3	1	1	1	625	637			PEAKS DB
281	394	AT3G52140.1	K.ADEGGDDSSNVSADTSK.V	Y	100.24	1653.66	17	3	827.834	2	5.01	0.9975-1.0259	0	0	0	1	4275	Root_spl4_0uM root 1_3554.d	3	1	1	1	702	718			PEAKS DB
281	394	AT3G52140.1	K.QNTTAEDYAAGSSESSK.S	Y	96.88	1744.74	17	-4.6	873.358	2	6.53	1.0316-1.0600	498	690	319	3	6287	Root_spl6_0uM root 3_3556.d	3	1	1	1	743	759			PEAKS DB
281	394	AT3G52140.1	K.TKADEGGDDSSNVSADTSKVGDALIDGEANGASNSDQK.S	Y	73.48	3724.64	38	-6.6	932.155	4	18.56	1.1325-1.1607	0	0	0	1	42174	Root_spl4_0uM root 1_3554.d	3	1	1	1	700	737			PEAKS DB
281	394	AT3G52140.1	K.KIC(+57.02)WNEDFHAK.V	Y	72.93	1446.67	11	2.1	483.226	3	12.13	0.7596-0.7885	999	966	809	2	21724	Root_spl5_0uM root 2_3555.d	3	1	1	1	603	613	Carbamidomethylation	C3:Carbamidomethylation:1000.00	PEAKS DB
281	394	AT3G52140.1	K.IC(+57.02)WNEDFHAK.V	Y	70.5	1318.58	10	-7	440.522	3	15.78	0.7190-0.7480	0	420	0	3	31824	Root_spl6_0uM root 3_3556.d	3	1	1	1	604	613	Carbamidomethylation	C2:Carbamidomethylation:1000.00	PEAKS DB
281	394	AT3G52140.1	R.HYLLDLMR.V	Y	67.77	1059.55	8	-1.8	530.774	2	27.08	0.8991-0.9278	964	1310	1130	3	75506	Root_spl6_0uM root 3_3556.d	3	1	1	1	654	661			PEAKS DB
281	394	AT3G52140.1	K.HSVPVC(+57.02)SEAK.D	Y	66.79	1112.53	10	6.2	557.271	2	4.65	0.8589-0.8876	413		525	1	3386	Root_spl4_0uM root 1_3554.d	3	2	0	1	1013	1022	Carbamidomethylation	C6:Carbamidomethylation:1000.00	PEAKS DB
281	394	AT3G52140.1	R.DANYTGPESR.F	Y	65.95	1108.48	10	7.5	555.247	2	6	0.8508-0.8796	2050	1740	1650	1	6546	Root_spl4_0uM root 1_3554.d	3	1	1	1	666	675			PEAKS DB
281	394	AT3G52140.1	K.MRELQMTAQK.Q	Y	51.39	1234.62	10	-2.2	618.306	2	8.12	0.9266-0.9552	1220	1010	1060	2	10545	Root_spl5_0uM root 2_3555.d	3	1	1	1	1242	1251			PEAKS DB
281	395	AT3G52140.2	K.ADESESQVENNDAQPK.Q	Y	112.7	1759.75	16	-4.7	880.863	2	5.68	1.0271-1.0555	636	295	173	3	4641	Root_spl6_0uM root 3_3556.d	3	1	1	1	86	101			PEAKS DB
281	395	AT3G52140.2	K.EHSVIDASETVFK.L	Y	109.41	1460.71	13	2.4	731.362	2	20.34	1.0202-1.0487	3670	3330	3170	1	48156	Root_spl4_0uM root 1_3554.d	3	1	1	1	625	637			PEAKS DB
281	395	AT3G52140.2	K.ADEGGDDSSNVSADTSK.V	Y	100.24	1653.66	17	3	827.834	2	5.01	0.9975-1.0259	0	0	0	1	4275	Root_spl4_0uM root 1_3554.d	3	1	1	1	702	718			PEAKS DB
281	395	AT3G52140.2	K.QNTTAEDYAAGSSESSK.S	Y	96.88	1744.74	17	-4.6	873.358	2	6.53	1.0316-1.0600	498	690	319	3	6287	Root_spl6_0uM root 3_3556.d	3	1	1	1	743	759			PEAKS DB
281	395	AT3G52140.2	K.TKADEGGDDSSNVSADTSKVGDALIDGEANGASNSDQK.S	Y	73.48	3724.64	38	-6.6	932.155	4	18.56	1.1325-1.1607	0	0	0	1	42174	Root_spl4_0uM root 1_3554.d	3	1	1	1	700	737			PEAKS DB
281	395	AT3G52140.2	K.KIC(+57.02)WNEDFHAK.V	Y	72.93	1446.67	11	2.1	483.226	3	12.13	0.7596-0.7885	999	966	809	2	21724	Root_spl5_0uM root 2_3555.d	3	1	1	1	603	613	Carbamidomethylation	C3:Carbamidomethylation:1000.00	PEAKS DB
281	395	AT3G52140.2	K.IC(+57.02)WNEDFHAK.V	Y	70.5	1318.58	10	-7	440.522	3	15.78	0.7190-0.7480	0	420	0	3	31824	Root_spl6_0uM root 3_3556.d	3	1	1	1	604	613	Carbamidomethylation	C2:Carbamidomethylation:1000.00	PEAKS DB
281	395	AT3G52140.2	R.HYLLDLMR.V	Y	67.77	1059.55	8	-1.8	530.774	2	27.08	0.8991-0.9278	964	1310	1130	3	75506	Root_spl6_0uM root 3_3556.d	3	1	1	1	654	661			PEAKS DB
281	395	AT3G52140.2	K.HSVPVC(+57.02)SEAK.D	Y	66.79	1112.53	10	6.2	557.271	2	4.65	0.8589-0.8876	413		525	1	3386	Root_spl4_0uM root 1_3554.d	3	2	0	1	1017	1026	Carbamidomethylation	C6:Carbamidomethylation:1000.00	PEAKS DB
281	395	AT3G52140.2	R.DANYTGPESR.F	Y	65.95	1108.48	10	7.5	555.247	2	6	0.8508-0.8796	2050	1740	1650	1	6546	Root_spl4_0uM root 1_3554.d	3	1	1	1	666	675			PEAKS DB
281	395	AT3G52140.2	K.MRELQMTAQK.Q	Y	51.39	1234.62	10	-2.2	618.306	2	8.12	0.9266-0.9552	1220	1010	1060	2	10545	Root_spl5_0uM root 2_3555.d	3	1	1	1	1246	1255			PEAKS DB
281	402	AT3G52140.4	K.ADESESQVENNDAQPK.Q	Y	112.7	1759.75	16	-4.7	880.863	2	5.68	1.0271-1.0555	636	295	173	3	4641	Root_spl6_0uM root 3_3556.d	3	1	1	1	86	101			PEAKS DB
281	402	AT3G52140.4	K.EHSVIDASETVFK.L	Y	109.41	1460.71	13	2.4	731.362	2	20.34	1.0202-1.0487	3670	3330	3170	1	48156	Root_spl4_0uM root 1_3554.d	3	1	1	1	637	649			PEAKS DB
281	402	AT3G52140.4	K.ADEGGDDSSNVSADTSK.V	Y	100.24	1653.66	17	3	827.834	2	5.01	0.9975-1.0259	0	0	0	1	4275	Root_spl4_0uM root 1_3554.d	3	1	1	1	714	730			PEAKS DB
281	402	AT3G52140.4	K.QNTTAEDYAAGSSESSK.S	Y	96.88	1744.74	17	-4.6	873.358	2	6.53	1.0316-1.0600	498	690	319	3	6287	Root_spl6_0uM root 3_3556.d	3	1	1	1	755	771			PEAKS DB
281	402	AT3G52140.4	K.TKADEGGDDSSNVSADTSKVGDALIDGEANGASNSDQK.S	Y	73.48	3724.64	38	-6.6	932.155	4	18.56	1.1325-1.1607	0	0	0	1	42174	Root_spl4_0uM root 1_3554.d	3	1	1	1	712	749			PEAKS DB
281	402	AT3G52140.4	K.KIC(+57.02)WNEDFHAK.V	Y	72.93	1446.67	11	2.1	483.226	3	12.13	0.7596-0.7885	999	966	809	2	21724	Root_spl5_0uM root 2_3555.d	3	1	1	1	615	625	Carbamidomethylation	C3:Carbamidomethylation:1000.00	PEAKS DB
281	402	AT3G52140.4	K.IC(+57.02)WNEDFHAK.V	Y	70.5	1318.58	10	-7	440.522	3	15.78	0.7190-0.7480	0	420	0	3	31824	Root_spl6_0uM root 3_3556.d	3	1	1	1	616	625	Carbamidomethylation	C2:Carbamidomethylation:1000.00	PEAKS DB
281	402	AT3G52140.4	R.HYLLDLMR.V	Y	67.77	1059.55	8	-1.8	530.774	2	27.08	0.8991-0.9278	964	1310	1130	3	75506	Root_spl6_0uM root 3_3556.d	3	1	1	1	666	673			PEAKS DB
281	402	AT3G52140.4	K.HSVPVC(+57.02)SEAK.D	Y	66.79	1112.53	10	6.2	557.271	2	4.65	0.8589-0.8876	413		525	1	3386	Root_spl4_0uM root 1_3554.d	3	2	0	1	1029	1038	Carbamidomethylation	C6:Carbamidomethylation:1000.00	PEAKS DB
281	402	AT3G52140.4	R.DANYTGPESR.F	Y	65.95	1108.48	10	7.5	555.247	2	6	0.8508-0.8796	2050	1740	1650	1	6546	Root_spl4_0uM root 1_3554.d	3	1	1	1	678	687			PEAKS DB
281	402	AT3G52140.4	K.MRELQMTAQK.Q	Y	51.39	1234.62	10	-2.2	618.306	2	8.12	0.9266-0.9552	1220	1010	1060	2	10545	Root_spl5_0uM root 2_3555.d	3	1	1	1	1258	1267			PEAKS DB
130	514	AT5G13420.1	K.LGIDWNKVGEQLEDEGVDSFK.K	Y	97.73	2377.14	21	-4.8	793.375	3	34.86	0.9129-0.9415	1410	1060	1110	2	115661	Root_spl5_0uM root 2_3555.d	3	1	1	1	396	416			PEAKS DB
130	514	AT5G13420.1	K.SFESLLGTLQDK.A	Y	83.01	1336.69	12	-4.1	669.34	2	32.98	0.9861-1.0146	259	362	954	2	106417	Root_spl5_0uM root 2_3555.d	3	1	1	1	418	429			PEAKS DB
130	514	AT5G13420.1	R.GVTSNPAIFQK.A	Y	73.21	1160.62	11	5.4	581.316	2	15.43	0.8922-0.9209	31300	27400	24700	1	31890	Root_spl4_0uM root 1_3554.d	3	1	1	1	110	120			PEAKS DB
130	514	AT5G13420.1	K.M(+15.99)LEQIGTPEALDLRGK.A	Y	59.18	1785.93	16	5.7	596.311	3	22.54	0.9163-0.9449	0		0	3	55691	Root_spl6_0uM root 3_3556.d	3	1	0	2	281	296	Oxidation (M)	M1:Oxidation (M):1000.00	PEAKS DB
130	514	AT5G13420.1	K.NPAYSDTLYVAPLIGPDTVSTMPDQALEAFADHGIVKR.T	Y	51.7	4072.03	38	-1.1	1019	4	39.84	1.1505-1.1787	0	0		2	138741	Root_spl5_0uM root 2_3555.d	3	2	1	0	340	377			PEAKS DB
130	514	AT5G13420.1	K.LGIDWNK.V	Y	47.6	844.444	7	-4.4	423.225	2	19.83	0.7457-0.7747	1520	1270	2060	1	46129	Root_spl4_0uM root 1_3554.d	3	1	1	1	396	402			PEAKS DB
133	171	AT1G56340.1	K.APM(+15.99)IDNPEFKDDPELYVFPK.L	Y	106	2380.13	20	3.1	794.381	3	30.03	0.9849-1.0134	1350		292	1	89781	Root_spl4_0uM root 1_3554.d	3	2	0	1	295	314	Oxidation (M)	M3:Oxidation (M):1000.00	PEAKS DB
133	171	AT1G56340.1	K.EYIPDPEDTKPAGYDDIPK.E	Y	91.54	2162.01	19	6.5	721.676	3	21.36	0.9301-0.9587	1180	1980	1860	1	51777	Root_spl4_0uM root 1_3554.d	3	1	1	1	226	244			PEAKS DB
133	171	AT1G56340.1	K.SEETKEAEETKEAEETDAAHDEL	Y	77.95	2590.1	23	-0.2	864.361	3	11.11	1.0134-1.0418	0	965	2320	3	17898	Root_spl6_0uM root 3_3556.d	3	1	1	1	403	425			PEAKS DB
133	171	AT1G56340.1	K.EAEETDAAHDEL	Y	60.62	1328.54	12	1.2	665.268	2	10.18	0.9404-0.9689	2210	3080	3780	2	16023	Root_spl5_0uM root 2_3555.d	3	1	1	1	414	425			PEAKS DB
133	171	AT1G56340.1	K.DDNTAGEWK.H	N	50.16	1034.43	9	5.6	518.222	2	7.98	0.8163-0.8451	94.7	0	864	1	11372	Root_spl4_0uM root 1_3554.d	3	1	1	1	46	54			PEAKS DB
166	1429	AT3G16450.1	K.VEAGGGAGGASWDDGVHDGVR.K	Y	92.67	1967.87	21	5.8	656.964	3	12.71	0.9014-0.9301	2190	872	396	1	23974	Root_spl4_0uM root 1_3554.d	3	1	1	1	5	25			PEAKS DB
166	1429	AT3G16450.1	K.GKTSPPYGLETQK.K	Y	67.1	1404.72	13	1.8	703.366	2	8.67	0.9667-0.9952	2460	315		1	12923	Root_spl4_0uM root 1_3554.d	3	2	1	0	102	114			PEAKS DB
166	1429	AT3G16450.1	K.KVYVGQGQDGISAVK.F	Y	41.26	1547.83	15	1.4	774.919	2	11.11	1.0328-1.0611	621	354	528	1	19414	Root_spl4_0uM root 1_3554.d	3	1	1	1	178	192			PEAKS DB
166	1430	AT3G16450.3	K.VEAGGGAGGASWDDGVHDGVR.K	Y	92.67	1967.87	21	5.8	656.964	3	12.71	0.9014-0.9301	2190	872	396	1	23974	Root_spl4_0uM root 1_3554.d	3	1	1	1	5	25			PEAKS DB
166	1430	AT3G16450.3	K.GKTSPPYGLETQK.K	Y	67.1	1404.72	13	1.8	703.366	2	8.67	0.9667-0.9952	2460	315		1	12923	Root_spl4_0uM root 1_3554.d	3	2	1	0	102	114			PEAKS DB
166	1430	AT3G16450.3	K.KVYVGQGQDGISAVK.F	Y	41.26	1547.83	15	1.4	774.919	2	11.11	1.0328-1.0611	621	354	528	1	19414	Root_spl4_0uM root 1_3554.d	3	1	1	1	178	192			PEAKS DB
166	1431	AT3G16450.2	K.VEAGGGAGGASWDDGVHDGVR.K	Y	92.67	1967.87	21	5.8	656.964	3	12.71	0.9014-0.9301	2190	872	396	1	23974	Root_spl4_0uM root 1_3554.d	3	1	1	1	5	25			PEAKS DB
166	1431	AT3G16450.2	K.GKTSPPYGLETQK.K	Y	67.1	1404.72	13	1.8	703.366	2	8.67	0.9667-0.9952	2460	315		1	12923	Root_spl4_0uM root 1_3554.d	3	2	1	0	102	114			PEAKS DB
166	1431	AT3G16450.2	K.KVYVGQGQDGISAVK.F	Y	41.26	1547.83	15	1.4	774.919	2	11.11	1.0328-1.0611	621	354	528	1	19414	Root_spl4_0uM root 1_3554.d	3	1	1	1	178	192			PEAKS DB
294	167	AT2G47510.1	K.LNDHFPLVVWQTGSGTQSNM(+15.99)NANEVIANR.A	Y	87.11	3227.54	29	-1.3	1076.85	3	30.78	1.0850-1.1132	2600	982	908	1	93619	Root_spl4_0uM root 1_3554.d	3	1	1	1	114	142	Oxidation (M)	M20:Oxidation (M):1000.00	PEAKS DB
294	167	AT2G47510.1	K.AIMQAAQEVAEGKLNDHFPLVVWQTGSGTQSNM(+15.99)NANEVIANR.A	Y	79.02	4554.2	42	-5	1139.54	4	33.65	1.0146-1.0430	0		0	1	108626	Root_spl4_0uM root 1_3554.d	3	2	0	1	101	142	Oxidation (M)	M33:Oxidation (M):40.24	PEAKS DB
294	167	AT2G47510.1	K.LLHESLM(+15.99)LVTSLNPK.I	Y	63.13	1709.94	15	-3	570.981	3	27.7	0.8382-0.8670	1070	0		1	78529	Root_spl4_0uM root 1_3554.d	3	2	1	0	429	443	Oxidation (M)	M7:Oxidation (M):1000.00	PEAKS DB
294	167	AT2G47510.1	K.VNM(+15.99)EYGLDPTIGK.A	Y	58.11	1451.7	13	4.8	726.854	2	18.79	0.9940-1.0225	948	314	84.5	1	42875	Root_spl4_0uM root 1_3554.d	3	1	1	1	88	100	Oxidation (M)	M3:Oxidation (M):1000.00	PEAKS DB
294	167	AT2G47510.1	R.AAEILGRK.R	Y	42.17	856.513	8	-0.3	429.257	2	5.9	0.7735-0.8024	968	949	1230	3	5051	Root_spl6_0uM root 3_3556.d	3	1	1	1	143	150			PEAKS DB
294	168	AT2G47510.2	K.LNDHFPLVVWQTGSGTQSNM(+15.99)NANEVIANR.A	Y	87.11	3227.54	29	-1.3	1076.85	3	30.78	1.0850-1.1132	2600	982	908	1	93619	Root_spl4_0uM root 1_3554.d	3	1	1	1	114	142	Oxidation (M)	M20:Oxidation (M):1000.00	PEAKS DB
294	168	AT2G47510.2	K.AIMQAAQEVAEGKLNDHFPLVVWQTGSGTQSNM(+15.99)NANEVIANR.A	Y	79.02	4554.2	42	-5	1139.54	4	33.65	1.0146-1.0430	0		0	1	108626	Root_spl4_0uM root 1_3554.d	3	2	0	1	101	142	Oxidation (M)	M33:Oxidation (M):40.24	PEAKS DB
294	168	AT2G47510.2	K.LLHESLM(+15.99)LVTSLNPK.I	Y	63.13	1709.94	15	-3	570.981	3	27.7	0.8382-0.8670	1070	0		1	78529	Root_spl4_0uM root 1_3554.d	3	2	1	0	429	443	Oxidation (M)	M7:Oxidation (M):1000.00	PEAKS DB
294	168	AT2G47510.2	K.VNM(+15.99)EYGLDPTIGK.A	Y	58.11	1451.7	13	4.8	726.854	2	18.79	0.9940-1.0225	948	314	84.5	1	42875	Root_spl4_0uM root 1_3554.d	3	1	1	1	88	100	Oxidation (M)	M3:Oxidation (M):1000.00	PEAKS DB
294	168	AT2G47510.2	R.AAEILGRK.R	Y	42.17	856.513	8	-0.3	429.257	2	5.9	0.7735-0.8024	968	949	1230	3	5051	Root_spl6_0uM root 3_3556.d	3	1	1	1	143	150			PEAKS DB
109	178	AT4G37910.1	K.GSGSSGSDGSSGEGTSGTEQTPEAEFEEASGSR.K	Y	108.34	3120.25	33	-1.1	1041.08	3	17.55	1.0248-1.0532	697	505	492	1	38768	Root_spl4_0uM root 1_3554.d	3	1	1	1	649	681			PEAKS DB
109	178	AT4G37910.1	K.APNGDAWVEANGQK.F	Y	89.94	1455.67	14	1	728.836	2	11.92	0.9883-1.0168	2670	2370	3150	2	21059	Root_spl5_0uM root 2_3555.d	3	1	1	1	146	159			PEAKS DB
109	178	AT4G37910.1	K.FSPSQIGANVLTK.M	Y	71.4	1360.73	13	3.2	681.368	2	25.53	0.9838-1.0123	4270	5120	5490	2	69281	Root_spl5_0uM root 2_3555.d	3	1	1	1	160	172			PEAKS DB
109	178	AT4G37910.1	K.M(+15.99)KETAEAYLGK.S	N	65.85	1255.61	11	1.4	628.804	2	8.35	0.9461-0.9747	278	204	3620	3	10183	Root_spl6_0uM root 3_3556.d	3	1	1	1	173	183	Oxidation (M)	M1:Oxidation (M):1000.00	PEAKS DB
109	178	AT4G37910.1	K.ATGKEQNITIR.S	Y	61.29	1229.67	11	0.9	410.896	3	6.1	0.7445-0.7735	1480	260		1	6844	Root_spl4_0uM root 1_3554.d	3	2	1	0	536	546			PEAKS DB
109	178	AT4G37910.1	K.SLSEYREK.I	Y	47.82	1010.5	8	3.3	506.254	2	4.76	0.8508-0.8796	3100	2710	3380	2	2431	Root_spl5_0uM root 2_3555.d	3	1	1	1	593	600			PEAKS DB
109	178	AT4G37910.1	K.RSDNIDLTK.D	Y	40.19	1060.55	9	7.8	531.284	2	6.73	0.8750-0.9037	5290	6070	5790	1	8294	Root_spl4_0uM root 1_3554.d	3	1	1	1	290	298			PEAKS DB
112	101	AT5G02870.1	R.HAIVSAIAATAVPALVMAR.G	N	101.55	1861.06	19	-0.4	931.525	2	33.68	1.1753-1.2034	1700	1990	2400	2	109712	Root_spl5_0uM root 2_3555.d	3	1	1	1	128	146			PEAKS DB
112	101	AT5G02870.1	R.KGPLVVFGTEGAK.I	Y	90.96	1301.73	13	3	651.865	2	17.67	0.9826-1.0111	7630	7120	6560	3	37710	Root_spl6_0uM root 3_3556.d	3	1	1	1	211	223			PEAKS DB
112	101	AT5G02870.1	R.GHKIENVPEM(+15.99)PLVVSDSAEAVEK.T	N	88.02	2493.24	23	4.8	832.086	3	17.29	0.9712-0.9997	0	0	0	1	38068	Root_spl4_0uM root 1_3554.d	3	1	1	1	147	169	Oxidation (M)	M10:Oxidation (M):1000.00	PEAKS DB
112	101	AT5G02870.1	K.IENVPEM(+15.99)PLVVSDSAEAVEK.T	N	74.25	2171.07	20	2.1	1086.54	2	24.9	1.2202-1.2483	2870		252	1	66200	Root_spl4_0uM root 1_3554.d	3	2	0	1	150	169	Oxidation (M)	M7:Oxidation (M):1000.00	PEAKS DB
112	101	AT5G02870.1	K.RHAIVSAIAATAVPALVM(+15.99)AR.G	N	73.68	2033.16	20	2.5	509.294	4	27.69	0.8819-0.9106	968	0	0	1	78516	Root_spl4_0uM root 1_3554.d	3	1	1	1	127	146	Oxidation (M)	M18:Oxidation (M):1000.00	PEAKS DB
112	101	AT5G02870.1	R.RVNVNMK.R	N	49.59	859.47	7	3.5	430.736	2	4.79	0.7943-0.8232	3490	3690	5340	3	2329	Root_spl6_0uM root 3_3556.d	3	1	1	1	120	126			PEAKS DB
112	101	AT5G02870.1	R.QPYAVSK.K	N	38.14	791.418	7	1.1	396.711	2	5.25	0.7816-0.8105	1310	963	918	2	3798	Root_spl5_0uM root 2_3555.d	3	1	1	1	56	62			PEAKS DB
82	589	AT1G57720.2	K.M(+15.99)NPIGKVPVLETPEGPIFESNAIAR.Y	Y	131.42	2694.41	25	2.2	899.138	3	31.79	1.0066-1.0350	3890	0	2240	1	99077	Root_spl4_0uM root 1_3554.d	3	1	1	1	48	72	Oxidation (M)	M1:Oxidation (M):1000.00	PEAKS DB
82	589	AT1G57720.2	K.GFWDM(+15.99)YDPEGYSLWFC(+57.02)DYK.Y	N	94.73	2493.99	19	-2.6	1247.99	2	41.26	1.2818-1.3097	2860			1	141629	Root_spl4_0uM root 1_3554.d	3	3	0	0	288	306	Oxidation (M); Carbamidomethylation	M5:Oxidation (M):1000.00;C16:Carbamidomethylation:1000.00	PEAKS DB
82	589	AT1G57720.2	R.MGYAPFSAPAEEAAISALKR.G	Y	93.63	2079.05	20	2.4	694.015	3	30.92	0.9712-0.9997	457	1010	940	2	95592	Root_spl5_0uM root 2_3555.d	3	1	1	1	117	136			PEAKS DB
82	589	AT1G57720.2	R.M(+15.99)GYAPFSAPAEEAAISALK.R	Y	80.77	1938.94	19	-3.5	970.467	2	32.57	1.1685-1.1967	1030	1940	879	1	102854	Root_spl4_0uM root 1_3554.d	3	1	1	1	117	135	Oxidation (M)	M1:Oxidation (M):1000.00	PEAKS DB
82	589	AT1G57720.2	K.FIM(+15.99)DEVYDM(+15.99)ELYEWTK.V	N	79.02	2142.92	16	-3.1	1072.46	2	33.26	1.2000-1.2281	3450		251	1	106059	Root_spl4_0uM root 1_3554.d	3	2	0	1	364	379	Oxidation (M)	M3:Oxidation (M):1000.00;M9:Oxidation (M):1000.00	PEAKS DB
82	589	AT1G57720.2	K.VDISDEAQKER.V	N	67.94	1288.63	11	6.1	645.32	2	7.03	0.9461-0.9747	273	170	0	1	8974	Root_spl4_0uM root 1_3554.d	3	1	1	1	380	390			PEAKS DB
82	589	AT1G57720.2	K.IEESADFQMGVTNKSPEFLK.M	Y	67.57	2269.09	20	-1.7	1135.54	2	25.45	1.3331-1.3609		680	137	2	69257	Root_spl5_0uM root 2_3555.d	3	0	2	1	28	47			PEAKS DB
82	590	AT1G57720.1	K.M(+15.99)NPIGKVPVLETPEGPIFESNAIAR.Y	Y	131.42	2694.41	25	2.2	899.138	3	31.79	1.0066-1.0350	3890	0	2240	1	99077	Root_spl4_0uM root 1_3554.d	3	1	1	1	48	72	Oxidation (M)	M1:Oxidation (M):1000.00	PEAKS DB
82	590	AT1G57720.1	K.GFWDM(+15.99)YDPEGYSLWFC(+57.02)DYK.Y	N	94.73	2493.99	19	-2.6	1247.99	2	41.26	1.2818-1.3097	2860			1	141629	Root_spl4_0uM root 1_3554.d	3	3	0	0	288	306	Oxidation (M); Carbamidomethylation	M5:Oxidation (M):1000.00;C16:Carbamidomethylation:1000.00	PEAKS DB
82	590	AT1G57720.1	R.MGYAPFSAPAEEAAISALKR.G	Y	93.63	2079.05	20	2.4	694.015	3	30.92	0.9712-0.9997	457	1010	940	2	95592	Root_spl5_0uM root 2_3555.d	3	1	1	1	117	136			PEAKS DB
82	590	AT1G57720.1	R.M(+15.99)GYAPFSAPAEEAAISALK.R	Y	80.77	1938.94	19	-3.5	970.467	2	32.57	1.1685-1.1967	1030	1940	879	1	102854	Root_spl4_0uM root 1_3554.d	3	1	1	1	117	135	Oxidation (M)	M1:Oxidation (M):1000.00	PEAKS DB
82	590	AT1G57720.1	K.FIM(+15.99)DEVYDM(+15.99)ELYEWTK.V	N	79.02	2142.92	16	-3.1	1072.46	2	33.26	1.2000-1.2281	3450		251	1	106059	Root_spl4_0uM root 1_3554.d	3	2	0	1	364	379	Oxidation (M)	M3:Oxidation (M):1000.00;M9:Oxidation (M):1000.00	PEAKS DB
82	590	AT1G57720.1	K.VDISDEAQKER.V	N	67.94	1288.63	11	6.1	645.32	2	7.03	0.9461-0.9747	273	170	0	1	8974	Root_spl4_0uM root 1_3554.d	3	1	1	1	380	390			PEAKS DB
82	590	AT1G57720.1	K.IEESADFQMGVTNKSPEFLK.M	Y	67.57	2269.09	20	-1.7	1135.54	2	25.45	1.3331-1.3609		680	137	2	69257	Root_spl5_0uM root 2_3555.d	3	0	2	1	28	47			PEAKS DB
197	62	AT1G23190.1	R.IFVEELGAQESALLNC(+57.02)TPK.E	Y	97.48	2118.07	19	1	1060.03	2	33.69	1.2079-1.2359	1520	1240	1140	1	108612	Root_spl4_0uM root 1_3554.d	3	1	1	1	240	258	Carbamidomethylation	C16:Carbamidomethylation:1000.00	PEAKS DB
197	62	AT1G23190.1	K.EYPIAQDLPNVDISAVGVTSFEGPEGK.F	Y	83.87	2831.39	27	-3	1416.67	2	37.12	1.3798-1.4075	12700	12500	1120	3	125560	Root_spl6_0uM root 3_3556.d	3	1	1	1	162	188			PEAKS DB
197	62	AT1G23190.1	R.ESQEALSPLVDLALK.L	Y	83.55	1611.87	15	1	806.931	2	35.71	1.0725-1.1008	1030	467	753	3	118506	Root_spl6_0uM root 3_3556.d	3	1	1	1	552	566			PEAKS DB
197	62	AT1G23190.1	K.DGIWAVLAWMSILAHK.N	Y	77.24	1809.96	16	-10.4	604.313	3	41.97	0.8991-0.9278	0	0		2	147661	Root_spl5_0uM root 2_3555.d	3	2	1	0	400	415			PEAKS DB
197	62	AT1G23190.1	R.YDYENVDAGK.A	Y	72.39	1172.5	10	1.6	587.254	2	9.83	0.8968-0.9255	6590	6680	6020	1	15893	Root_spl4_0uM root 1_3554.d	3	1	1	1	448	457			PEAKS DB
197	62	AT1G23190.1	R.QHWATYGR.H	N	56.8	1017.48	8	2.5	509.739	2	6.64	0.8474-0.8762	3660	3840	4100	3	6543	Root_spl6_0uM root 3_3556.d	3	1	1	1	435	442			PEAKS DB
197	62	AT1G23190.1	R.SMPTSAALDVVAK.S	N	55.17	1288.67	13	1.7	645.332	2	23.29	0.9575-0.9861	5430	4910	3870	3	58332	Root_spl6_0uM root 3_3556.d	3	1	1	1	344	356			PEAKS DB
197	62	AT1G23190.1	K.GIRSDVASVASADEFEYKDPVDGSISK.H	Y	52.57	2841.37	27	-0.5	948.113	3	24.34	1.0532-1.0816	1470	2340	2400	3	63118	Root_spl6_0uM root 3_3556.d	3	1	1	1	481	507			PEAKS DB
85	627	AT1G09640.1	R.YFWTVVNQPNFTK.V	Y	97.65	1642.81	13	-4.2	822.397	2	31.69	1.0782-1.1065	0	711	414	3	98374	Root_spl6_0uM root 3_3556.d	3	1	1	1	189	201			PEAKS DB
85	627	AT1G09640.1	K.GFWDM(+15.99)YDPEGYSLWFC(+57.02)DYK.Y	N	94.73	2493.99	19	-2.6	1247.99	2	41.26	1.2818-1.3097	2860			1	141629	Root_spl4_0uM root 1_3554.d	3	3	0	0	289	307	Oxidation (M); Carbamidomethylation	M5:Oxidation (M):1000.00;C16:Carbamidomethylation:1000.00	PEAKS DB
85	627	AT1G09640.1	K.FIM(+15.99)DEVYDM(+15.99)ELYEWTK.V	N	79.02	2142.92	16	-3.1	1072.46	2	33.26	1.2000-1.2281	3450		251	1	106059	Root_spl4_0uM root 1_3554.d	3	2	0	1	365	380	Oxidation (M)	M3:Oxidation (M):1000.00;M9:Oxidation (M):1000.00	PEAKS DB
85	627	AT1G09640.1	R.M(+15.99)GFM(+15.99)PYSAPAEEGAISTLK.R	Y	78.17	2030.93	19	-0.1	1016.46	2	26.27	1.1629-1.1910	0	1160	1310	3	71567	Root_spl6_0uM root 3_3556.d	3	1	1	1	117	135	Oxidation (M)	M1:Oxidation (M):1000.00;M4:Oxidation (M):1000.00	PEAKS DB
85	627	AT1G09640.1	K.VDISDEAQKER.V	N	67.94	1288.63	11	6.1	645.32	2	7.03	0.9461-0.9747	273	170	0	1	8974	Root_spl4_0uM root 1_3554.d	3	1	1	1	381	391			PEAKS DB
114	536	AT3G09630.1	K.TMISDSDYTEFDNFTK.W	Y	135.36	1912.8	16	0.1	957.393	2	29.12	1.1358-1.1640	16800	43300	43500	3	84861	Root_spl6_0uM root 3_3556.d	3	1	1	1	385	400			PEAKS DB
114	536	AT3G09630.1	R.HAIVSAIAATAVPALVMAR.G	N	101.55	1861.06	19	-0.4	931.525	2	33.68	1.1753-1.2034	1700	1990	2400	2	109712	Root_spl5_0uM root 2_3555.d	3	1	1	1	127	145			PEAKS DB
114	536	AT3G09630.1	R.GHKIENVPEM(+15.99)PLVVSDSAEAVEK.T	N	88.02	2493.24	23	4.8	832.086	3	17.29	0.9712-0.9997	0	0	0	1	38068	Root_spl4_0uM root 1_3554.d	3	1	1	1	146	168	Oxidation (M)	M10:Oxidation (M):1000.00	PEAKS DB
114	536	AT3G09630.1	K.IENVPEM(+15.99)PLVVSDSAEAVEK.T	N	74.25	2171.07	20	2.1	1086.54	2	24.9	1.2202-1.2483	2870		252	1	66200	Root_spl4_0uM root 1_3554.d	3	2	0	1	149	168	Oxidation (M)	M7:Oxidation (M):1000.00	PEAKS DB
114	536	AT3G09630.1	K.RHAIVSAIAATAVPALVM(+15.99)AR.G	N	73.68	2033.16	20	2.5	509.294	4	27.69	0.8819-0.9106	968	0	0	1	78516	Root_spl4_0uM root 1_3554.d	3	1	1	1	126	145	Oxidation (M)	M18:Oxidation (M):1000.00	PEAKS DB
114	536	AT3G09630.1	R.RVNVNMK.R	N	49.59	859.47	7	3.5	430.736	2	4.79	0.7943-0.8232	3490	3690	5340	3	2329	Root_spl6_0uM root 3_3556.d	3	1	1	1	119	125			PEAKS DB
114	536	AT3G09630.1	R.QPYAVSK.K	N	38.14	791.418	7	1.1	396.711	2	5.25	0.7816-0.8105	1310	963	918	2	3798	Root_spl5_0uM root 2_3555.d	3	1	1	1	55	61			PEAKS DB
139	893	AT2G31390.1	K.IDDETALTLWHPNLK.L	Y	93.03	1764.9	15	-4.6	589.296	3	30.12	0.8370-0.8658		3040	2520	3	90054	Root_spl6_0uM root 3_3556.d	3	0	1	2	214	228			PEAKS DB
139	893	AT2G31390.1	R.FANAC(+57.02)GAITTTK.K	Y	72.4	1253.61	12	-2.3	627.801	2	11.22	0.9472-0.9758	602	995	921	2	18995	Root_spl5_0uM root 2_3555.d	3	1	1	1	294	305	Carbamidomethylation	C5:Carbamidomethylation:1000.00	PEAKS DB
139	893	AT2G31390.1	K.GLIVSFGEMLIDFVPTESGVSLAEAPGFLK.A	Y	72.34	3122.62	30	-2	1562.3	2	41.99	1.5135-1.5409		0	0	2	147781	Root_spl5_0uM root 2_3555.d	3	0	2	1	8	37			PEAKS DB
139	893	AT2G31390.1	R.ADGDREFMFYRNPSADM(+15.99)LLRPDELNLDLIR.S	Y	69.53	3597.73	30	1.5	720.551	5	34.66	0.9689-0.9975	0	0	0	1	113750	Root_spl4_0uM root 1_3554.d	3	1	1	1	103	132	Oxidation (M)	M17:Oxidation (M):31.37	PEAKS DB
139	893	AT2G31390.1	R.SVLEDEER.L	Y	55.57	975.451	8	-7.4	488.721	2	8.27	0.8428-0.8716	75200	74800	73300	3	9913	Root_spl6_0uM root 3_3556.d	3	1	1	1	280	287			PEAKS DB
288	370	AT5G06600.2	K.HYSDVFVVGGYK.W	N	95.38	1369.67	12	0.7	685.832	2	19.47	1.0032-1.0316	3450	3000	3030	2	45024	Root_spl5_0uM root 2_3555.d	3	1	1	1	71	82			PEAKS DB
288	370	AT5G06600.2	K.RALEEQYGGEEELPQTNPGFNNNPPFK.F	Y	85.12	3074.44	27	0.9	1025.81	3	23.79	1.0430-1.0714	1470	4780	6010	2	61722	Root_spl5_0uM root 2_3555.d	3	1	1	1	482	508			PEAKS DB
288	370	AT5G06600.2	K.KGVLFIDFPPVLQLQLK.R	N	75.64	1954.17	17	-3.8	652.385	3	41.48	0.8324-0.8612	0	0	0	2	144911	Root_spl5_0uM root 2_3555.d	3	1	1	1	376	392			PEAKS DB
288	370	AT5G06600.2	K.QSTVGDVINELK.T	N	73.67	1301.68	12	5.2	651.848	2	26.96	0.9724-1.0009	2180	2010	2080	1	75054	Root_spl4_0uM root 1_3554.d	3	1	1	1	924	935			PEAKS DB
288	370	AT5G06600.2	R.IENINDQYWTLR.A	N	69.88	1563.77	12	4.5	782.885	2	26.61	1.0566-1.0850	1510	1660	2320	2	74403	Root_spl5_0uM root 2_3555.d	3	1	1	1	967	978			PEAKS DB
288	370	AT5G06600.2	K.RFEYDFMRDTMVK.I	N	68.84	1736.8	13	0	579.932	3	23.01	0.8566-0.8853	5010	6400	7670	3	57278	Root_spl6_0uM root 3_3556.d	3	1	1	1	393	405			PEAKS DB
288	370	AT5G06600.2	K.VLDYWSYDSKKETGFVGLK.N	N	63.15	2234.13	19	6.9	745.716	3	25.82	0.9769-1.0054	872		262	1	70238	Root_spl4_0uM root 1_3554.d	3	2	0	1	183	201			PEAKS DB
288	370	AT5G06600.2	K.RFEYDFMR.D	N	50.34	1162.52	8	3.5	582.261	2	19.62	0.9232-0.9518	529	1120	1040	3	44528	Root_spl6_0uM root 3_3556.d	3	1	1	1	393	400			PEAKS DB
288	370	AT5G06600.2	K.DIAEHLR.V	N	49.34	852.445	7	1.5	427.223	2	8.62	0.7770-0.8059	1140	1310	1570	3	11175	Root_spl6_0uM root 3_3556.d	3	1	1	1	537	543			PEAKS DB
288	371	AT5G06600.1	K.HYSDVFVVGGYK.W	N	95.38	1369.67	12	0.7	685.832	2	19.47	1.0032-1.0316	3450	3000	3030	2	45024	Root_spl5_0uM root 2_3555.d	3	1	1	1	72	83			PEAKS DB
288	371	AT5G06600.1	K.RALEEQYGGEEELPQTNPGFNNNPPFK.F	Y	85.12	3074.44	27	0.9	1025.81	3	23.79	1.0430-1.0714	1470	4780	6010	2	61722	Root_spl5_0uM root 2_3555.d	3	1	1	1	483	509			PEAKS DB
288	371	AT5G06600.1	K.KGVLFIDFPPVLQLQLK.R	N	75.64	1954.17	17	-3.8	652.385	3	41.48	0.8324-0.8612	0	0	0	2	144911	Root_spl5_0uM root 2_3555.d	3	1	1	1	377	393			PEAKS DB
288	371	AT5G06600.1	K.QSTVGDVINELK.T	N	73.67	1301.68	12	5.2	651.848	2	26.96	0.9724-1.0009	2180	2010	2080	1	75054	Root_spl4_0uM root 1_3554.d	3	1	1	1	925	936			PEAKS DB
288	371	AT5G06600.1	R.IENINDQYWTLR.A	N	69.88	1563.77	12	4.5	782.885	2	26.61	1.0566-1.0850	1510	1660	2320	2	74403	Root_spl5_0uM root 2_3555.d	3	1	1	1	968	979			PEAKS DB
288	371	AT5G06600.1	K.RFEYDFMRDTMVK.I	N	68.84	1736.8	13	0	579.932	3	23.01	0.8566-0.8853	5010	6400	7670	3	57278	Root_spl6_0uM root 3_3556.d	3	1	1	1	394	406			PEAKS DB
288	371	AT5G06600.1	K.VLDYWSYDSKKETGFVGLK.N	N	63.15	2234.13	19	6.9	745.716	3	25.82	0.9769-1.0054	872		262	1	70238	Root_spl4_0uM root 1_3554.d	3	2	0	1	184	202			PEAKS DB
288	371	AT5G06600.1	K.RFEYDFMR.D	N	50.34	1162.52	8	3.5	582.261	2	19.62	0.9232-0.9518	529	1120	1040	3	44528	Root_spl6_0uM root 3_3556.d	3	1	1	1	394	401			PEAKS DB
288	371	AT5G06600.1	K.DIAEHLR.V	N	49.34	852.445	7	1.5	427.223	2	8.62	0.7770-0.8059	1140	1310	1570	3	11175	Root_spl6_0uM root 3_3556.d	3	1	1	1	538	544			PEAKS DB
185	90	AT3G22200.1	K.GHDM(+15.99)LAPFTAGWQSADLDPLVIAK.S	Y	97.67	2568.27	24	-0.9	857.085	3	36.45	1.0180-1.0464	4080	1340	1580	2	123727	Root_spl5_0uM root 2_3555.d	3	1	1	1	52	75	Oxidation (M)	M4:Oxidation (M):1000.00	PEAKS DB
185	90	AT3G22200.1	R.LGTMFGC(+57.02)DKYNIKPDLVTLAK.A	Y	91.96	2383.23	21	2.9	596.812	4	28.7	0.9083-0.9369	2140	3630	2260	1	83276	Root_spl4_0uM root 1_3554.d	3	1	1	1	307	327	Carbamidomethylation	C7:Carbamidomethylation:1000.00	PEAKS DB
185	90	AT3G22200.1	K.ERNIPEYVAK.V	Y	59.64	1217.64	10	3.8	406.886	3	9.15	0.7376-0.7666	1530	585		1	14211	Root_spl4_0uM root 1_3554.d	3	2	1	0	384	393			PEAKS DB
185	110	AT3G22200.2	K.GHDM(+15.99)LAPFTAGWQSADLDPLVIAK.S	Y	97.67	2568.27	24	-0.9	857.085	3	36.45	1.0180-1.0464	4080	1340	1580	2	123727	Root_spl5_0uM root 2_3555.d	3	1	1	1	61	84	Oxidation (M)	M4:Oxidation (M):1000.00	PEAKS DB
185	110	AT3G22200.2	R.LGTMFGC(+57.02)DKYNIKPDLVTLAK.A	Y	91.96	2383.23	21	2.9	596.812	4	28.7	0.9083-0.9369	2140	3630	2260	1	83276	Root_spl4_0uM root 1_3554.d	3	1	1	1	316	336	Carbamidomethylation	C7:Carbamidomethylation:1000.00	PEAKS DB
185	110	AT3G22200.2	K.ERNIPEYVAK.V	Y	59.64	1217.64	10	3.8	406.886	3	9.15	0.7376-0.7666	1530	585		1	14211	Root_spl4_0uM root 1_3554.d	3	2	1	0	393	402			PEAKS DB
90	901	AT5G03300.1	R.TTVITQGADPVVVAEDGK.V	N	103.5	1798.93	18	-4.5	900.463	2	21.95	1.0974-1.1257	2710	2570	1700	1	53813	Root_spl4_0uM root 1_3554.d	3	1	1	1	261	278			PEAKS DB
90	901	AT5G03300.1	K.HLPM(+15.99)YDEMSSK.F	Y	46.93	1352.57	11	-1.3	677.285	2	9.95	0.9541-0.9826	5390	2170	1780	2	15459	Root_spl5_0uM root 2_3555.d	3	1	1	1	47	57	Oxidation (M)	M4:Oxidation (M):34.30	PEAKS DB
149	61	AT2G20420.1	R.KTDC(+57.02)TM(+15.99)LEINPLAETSTNQLVAADAK.L	Y	104.21	2849.38	26	1.6	950.795	3	28.75	1.0418-1.0702	3050	413	303	1	83392	Root_spl4_0uM root 1_3554.d	3	1	1	1	224	249	Carbamidomethylation; Oxidation (M)	C4:Carbamidomethylation:1000.00;M6:Oxidation (M):1000.00	PEAKS DB
149	61	AT2G20420.1	K.C(+57.02)DVIASGIVNAAK.E	Y	84.81	1316.68	13	6.7	659.345	2	21.26	0.9769-1.0054	6460	4260	3250	1	51279	Root_spl4_0uM root 1_3554.d	3	1	1	1	359	371	Carbamidomethylation	C1:Carbamidomethylation:1000.00	PEAKS DB
149	61	AT2G20420.1	K.AIQDVFPNESELVVK.S	Y	63.06	1686.88	15	-1.3	844.442	2	30.8	1.0940-1.1223	544	539	701	1	93998	Root_spl4_0uM root 1_3554.d	3	1	1	1	60	74			PEAKS DB
149	61	AT2G20420.1	K.YGVNVPK.G	Y	60.21	775.423	7	3.1	388.717	2	10.53	0.7248-0.7538	5590	1480		1	17894	Root_spl4_0uM root 1_3554.d	3	2	1	0	41	47			PEAKS DB
149	61	AT2G20420.1	K.KGGTSIEDLAEK.F	Y	50.09	1246.64	12	10	624.326	2	10.75	0.9255-0.9541	518	999		2	17855	Root_spl5_0uM root 2_3555.d	3	1	2	0	162	173			PEAKS DB
205	210	AT2G30110.1	K.FDRPPLLHLAFQALDHFK.A	Y	102.25	2164.16	18	-9.3	542.035	4	36.15	0.8128-0.8416	0	0		2	122460	Root_spl5_0uM root 2_3555.d	3	1	2	0	350	367			PEAKS DB
205	210	AT2G30110.1	R.YDAQISVFGAK.F	Y	81.75	1197.6	11	3.9	599.807	2	22.86	0.9186-0.9472	2290	2060	1590	1	57420	Root_spl4_0uM root 1_3554.d	3	1	1	1	475	485			PEAKS DB
205	210	AT2G30110.1	K.NLALMGVSC(+57.02)GSQGK.L	Y	81.21	1420.68	14	1.6	711.344	2	20.49	1.0362-1.0646	1060	474	1150	1	48541	Root_spl4_0uM root 1_3554.d	3	1	1	1	510	523	Carbamidomethylation	C9:Carbamidomethylation:1000.00	PEAKS DB
205	210	AT2G30110.1	K.LTVTDDDIIEK.S	Y	80.65	1260.64	11	5.5	631.329	2	20.13	0.9449-0.9735	12000	9930	10100	1	47216	Root_spl4_0uM root 1_3554.d	3	1	1	1	524	534			PEAKS DB
205	210	AT2G30110.1	R.HNLSPDFR.M	Y	73.52	984.478	8	3.4	493.241	2	9.46	0.8842-0.9129	2730	2910	3320	2	14014	Root_spl5_0uM root 2_3555.d	3	1	1	1	867	874			PEAKS DB
205	210	AT2G30110.1	R.VGAETENVFDDAFWENLTVVVNALDNVNAR.L	Y	70.29	3320.59	30	-0.1	1107.86	3	42.04	1.0691-1.0974		628	0	2	147995	Root_spl5_0uM root 2_3555.d	3	0	2	1	576	605			PEAKS DB
205	210	AT2G30110.1	R.AETFGIPIPEWTK.N	Y	66.89	1487.77	13	-3.6	744.878	2	35.59	1.0168-1.0453	1250	934	1140	2	119365	Root_spl5_0uM root 2_3555.d	3	1	1	1	798	810			PEAKS DB
205	210	AT2G30110.1	R.EVLQWLEDK.G	Y	64.88	1158.59	9	-1.6	580.293	2	29.28	0.8980-0.9266	1990	1780	1330	3	85969	Root_spl6_0uM root 3_3556.d	3	1	1	1	999	1007			PEAKS DB
205	210	AT2G30110.1	R.HFSFGAK.A	Y	62.33	792.392	7	6.8	397.203	2	8.56	0.7723-0.8013	3350	3270	3150	1	12592	Root_spl4_0uM root 1_3554.d	3	1	1	1	411	417			PEAKS DB
205	210	AT2G30110.1	R.NYSIPEVDKLK.A	Y	59.1	1304.7	11	3.5	653.354	2	18.92	0.9940-1.0225	563	344	525	1	43233	Root_spl4_0uM root 1_3554.d	3	1	1	1	903	913			PEAKS DB
205	210	AT2G30110.1	R.LRFEDYFVNR.V	Y	51.78	1357.68	10	1.6	679.838	2	24.94	0.9940-1.0225		1580	2010	2	67040	Root_spl5_0uM root 2_3555.d	3	0	1	2	737	746			PEAKS DB
205	210	AT2G30110.1	K.LLNFKPLR.E	Y	48.22	999.623	8	1.5	500.816	2	19.52	0.8842-0.9129	2120	2200	2530	1	45176	Root_spl4_0uM root 1_3554.d	3	1	1	1	326	333			PEAKS DB
34	28	AT3G18780.2	K.DAYVGDEAQSKR.G	N	80.43	1337.62	12	3.9	669.816	2	5.26	0.9815-1.0100	0	0	0	1	4920	Root_spl4_0uM root 1_3554.d	3	1	1	1	53	64			PEAKS DB
34	28	AT3G18780.2	K.EITALAPSSMK.I	N	73.06	1146.6	11	6.1	574.305	2	17.93	0.9037-0.9324	18200	8510	2630	1	39863	Root_spl4_0uM root 1_3554.d	3	1	1	1	318	328			PEAKS DB
146	179	AT2G33210.2	K.QRPLLIVAEDVESDALATLILNK.L	Y	100.41	2520.42	23	-8.6	841.133	3	41.8	0.9804-1.0089	0	861	0	1	144990	Root_spl4_0uM root 1_3554.d	3	1	1	1	275	297			PEAKS DB
146	179	AT2G33210.2	K.TPVYTIASNAGVEGAVVVGK.L	Y	93.04	1931.04	20	-1.3	966.518	2	27.66	1.1618-1.1899	2140	2390	2410	1	78004	Root_spl4_0uM root 1_3554.d	3	1	1	1	475	494			PEAKS DB
146	179	AT2G33210.2	K.KDRVTDALNATK.A	N	77.49	1330.72	12	1.4	444.574	3	7.68	0.7492-0.7781	712	974	1110	3	8905	Root_spl6_0uM root 3_3556.d	3	1	1	1	419	430			PEAKS DB
146	179	AT2G33210.2	K.LLEQDNPDLGYDAAKGEYVDM(+15.99)IK.A	Y	76.86	2612.23	23	3.2	871.748	3	24.32	1.0020-1.0305	4540		1820	1	63258	Root_spl4_0uM root 1_3554.d	3	1	0	2	495	517	Oxidation (M)	M21:Oxidation (M):1000.00	PEAKS DB
146	179	AT2G33210.2	K.IGGASETEVSEK.K	Y	76.24	1205.58	12	3.1	603.794	2	6.68	0.9060-0.9346	1190	1390	1150	1	8155	Root_spl4_0uM root 1_3554.d	3	1	1	1	407	418			PEAKS DB
146	179	AT2G33210.2	R.MISTSEEIAQVGTISANGDR.E	Y	68.77	2077.99	20	-0.8	1039.99	2	25.08	1.1820-1.2101	0	313	0	3	66630	Root_spl6_0uM root 3_3556.d	3	1	1	1	168	187			PEAKS DB
146	179	AT2G33210.2	R.GVEDLADAVK.V	N	60.28	1015.52	10	-0.8	508.763	2	19.91	0.8267-0.8555	5750	968		1	46509	Root_spl4_0uM root 1_3554.d	3	2	1	0	50	59			PEAKS DB
146	179	AT2G33210.2	K.KISNINAMVK.V	Y	54.96	1116.63	10	4.1	559.317	2	10.55	0.9060-0.9346		355	0	3	16450	Root_spl6_0uM root 3_3556.d	3	0	2	1	257	266			PEAKS DB
146	189	AT2G33210.1	K.QRPLLIVAEDVESDALATLILNK.L	Y	100.41	2520.42	23	-8.6	841.133	3	41.8	0.9804-1.0089	0	861	0	1	144990	Root_spl4_0uM root 1_3554.d	3	1	1	1	275	297			PEAKS DB
146	189	AT2G33210.1	K.TPVYTIASNAGVEGAVVVGK.L	Y	93.04	1931.04	20	-1.3	966.518	2	27.66	1.1618-1.1899	2140	2390	2410	1	78004	Root_spl4_0uM root 1_3554.d	3	1	1	1	480	499			PEAKS DB
146	189	AT2G33210.1	K.KDRVTDALNATK.A	N	77.49	1330.72	12	1.4	444.574	3	7.68	0.7492-0.7781	712	974	1110	3	8905	Root_spl6_0uM root 3_3556.d	3	1	1	1	424	435			PEAKS DB
146	189	AT2G33210.1	K.LLEQDNPDLGYDAAKGEYVDM(+15.99)IK.A	Y	76.86	2612.23	23	3.2	871.748	3	24.32	1.0020-1.0305	4540		1820	1	63258	Root_spl4_0uM root 1_3554.d	3	1	0	2	500	522	Oxidation (M)	M21:Oxidation (M):1000.00	PEAKS DB
146	189	AT2G33210.1	K.IGGASETEVSEK.K	Y	76.24	1205.58	12	3.1	603.794	2	6.68	0.9060-0.9346	1190	1390	1150	1	8155	Root_spl4_0uM root 1_3554.d	3	1	1	1	412	423			PEAKS DB
146	189	AT2G33210.1	R.MISTSEEIAQVGTISANGDR.E	Y	68.77	2077.99	20	-0.8	1039.99	2	25.08	1.1820-1.2101	0	313	0	3	66630	Root_spl6_0uM root 3_3556.d	3	1	1	1	168	187			PEAKS DB
146	189	AT2G33210.1	R.GVEDLADAVK.V	N	60.28	1015.52	10	-0.8	508.763	2	19.91	0.8267-0.8555	5750	968		1	46509	Root_spl4_0uM root 1_3554.d	3	2	1	0	50	59			PEAKS DB
146	189	AT2G33210.1	K.KISNINAMVK.V	Y	54.96	1116.63	10	4.1	559.317	2	10.55	0.9060-0.9346		355	0	3	16450	Root_spl6_0uM root 3_3556.d	3	0	2	1	257	266			PEAKS DB
70	487	AT2G36460.1	K.GILAADESTGTIGKR.L	N	93.05	1487.79	15	1.4	744.9	2	13.24	1.0396-1.0680	343	545	0	1	25636	Root_spl4_0uM root 1_3554.d	3	1	1	1	25	39			PEAKS DB
70	487	AT2G36460.1	K.SSDGTPFVDMLK.S	Y	73.47	1295.61	12	3.1	648.808	2	30.29	0.9495-0.9781	1560	1980	907	1	91316	Root_spl4_0uM root 1_3554.d	3	1	1	1	83	94			PEAKS DB
70	487	AT2G36460.1	R.TVPAAVPAIVFLSGGQSEEEATRNLNAM(+15.99)NQLK.T	N	63.44	3370.72	32	1.2	1124.57	3	34.06	1.1595-1.1877	8310		4050	1	110487	Root_spl4_0uM root 1_3554.d	3	2	0	1	254	285	Oxidation (M)	M28:Oxidation (M):1000.00	PEAKS DB
70	487	AT2G36460.1	K.SAGVLPGIKVDK.G	Y	62.55	1182.7	12	5.4	592.351	2	16.45	0.9243-0.9530	927	954	1120	2	34919	Root_spl5_0uM root 2_3555.d	3	1	1	1	95	106			PEAKS DB
184	104	AT4G35090.1	R.DGM(+15.99)KFPDMVHALKPNPK.S	N	89.45	1939.96	17	-5	485.99	4	17.59	0.7793-0.8082	3180	295	215	2	38757	Root_spl5_0uM root 2_3555.d	3	1	1	1	147	163	Oxidation (M)	M3:Oxidation (M):56.99	PEAKS DB
184	104	AT4G35090.1	R.APGVQTPVIVR.F	N	82.72	1135.67	11	2.8	568.835	2	18.32	0.9140-0.9427		20600	23600	3	40164	Root_spl6_0uM root 3_3556.d	3	0	1	2	92	102			PEAKS DB
184	104	AT4G35090.1	K.YRPASSYNSPFFTTNSGAPVWNNNSSM(+15.99)TVGPR.G	Y	65	3521.61	32	-0.5	1174.87	3	27.42	1.1008-1.1291	4470	1980	2580	1	77399	Root_spl4_0uM root 1_3554.d	3	1	1	1	6	37	Oxidation (M)	M27:Oxidation (M):1000.00	PEAKS DB
184	104	AT4G35090.1	R.WIDALSDPR.I	Y	63.45	1071.53	9	5.8	536.774	2	22.13	0.8830-0.9117	1190	1110	475	1	54676	Root_spl4_0uM root 1_3554.d	3	1	1	1	450	458			PEAKS DB
184	104	AT4G35090.1	R.HM(+15.99)DGSGVNTYMLINK.A	Y	60.38	1694.78	15	5.9	848.394	2	18.01	1.0702-1.0985	594			1	40290	Root_spl4_0uM root 1_3554.d	3	3	0	0	201	215	Oxidation (M)	M2:Oxidation (M):33.97	PEAKS DB
184	104	AT4G35090.1	R.YRTFTPERQER.F	Y	57.59	1481.74	11	-1.3	494.911	3	5.68	0.8013-0.8301	693	982	1110	3	4634	Root_spl6_0uM root 3_3556.d	3	1	1	1	435	445			PEAKS DB
184	104	AT4G35090.1	K.YPTPPAVC(+57.02)SGK.R	Y	56.08	1175.56	11	3.8	588.782	2	12.52	0.9072-0.9358	2250	1950	2820	3	21976	Root_spl6_0uM root 3_3556.d	3	1	1	1	406	416	Carbamidomethylation	C8:Carbamidomethylation:1000.00	PEAKS DB
184	104	AT4G35090.1	K.LANFDRERIPER.V	N	48.99	1514.8	12	1.8	505.937	3	10.63	0.7735-0.8024	3690	5730	7600	1	18107	Root_spl4_0uM root 1_3554.d	3	1	1	1	51	62			PEAKS DB
115	1010	AT2G33150.1	K.DTYPDDLLAPVLR.A	Y	98.56	1486.77	13	0.2	744.386	2	36.32	1.0066-1.0350	3300	1170	1400	1	121608	Root_spl4_0uM root 1_3554.d	3	1	1	1	72	84			PEAKS DB
115	1010	AT2G33150.1	K.AGFYDIGIGAGLESM(+15.99)TTNPMAWEGSVNPAVKK.F	Y	69.14	3326.59	32	-2	1109.86	3	35.97	1.1155-1.1437	6070		1740	1	120039	Root_spl4_0uM root 1_3554.d	3	2	0	1	154	185		M15:Oxidation (M):2.87	PEAKS DB
115	1010	AT2G33150.1	R.KVEAQGLLSK.D	Y	67.94	1071.63	10	1.4	536.813	2	9.71	0.8842-0.9129	9520	8720	9150	3	13993	Root_spl6_0uM root 3_3556.d	3	1	1	1	450	459			PEAKS DB
93	280	AT3G53230.1	K.YTQGFSGADITEIC(+57.02)QR.S	N	107.83	1844.84	16	-0.5	923.419	2	23.56	1.1121-1.1404	3510	3880	2750	1	60180	Root_spl4_0uM root 1_3554.d	3	1	1	1	682	697	Carbamidomethylation	C14:Carbamidomethylation:1000.00	PEAKS DB
93	280	AT3G53230.1	R.AHVIVMGATNRPNSIDPALR.R	N	97.87	2131.13	20	4.3	711.383	3	17.35	0.9484-0.9769	2680	1510	8550	1	38089	Root_spl4_0uM root 1_3554.d	3	1	1	1	343	362			PEAKS DB
93	280	AT3G53230.1	R.AVANETGAFFFC(+57.02)INGPEIMSK.L	N	92.83	2302.08	21	-5.1	1152.02	2	37.14	1.2595-1.2874	3540	1880	1720	2	127026	Root_spl5_0uM root 2_3555.d	3	1	1	1	261	281	Carbamidomethylation	C12:Carbamidomethylation:1000.00	PEAKS DB
93	280	AT3G53230.1	K.RELQETVQYPVEHPEKFEK.F	N	86.74	2385.2	19	6.9	597.303	4	13.46	0.8773-0.9060	562	539	705	2	25745	Root_spl5_0uM root 2_3555.d	3	1	1	1	491	509			PEAKS DB
93	280	AT3G53230.1	K.SRAHVIVMGATNRPNSIDPALR.R	N	82.34	2374.27	22	6	594.573	4	14.7	0.9163-0.9449	1960	1850	4780	1	29889	Root_spl4_0uM root 1_3554.d	3	1	1	1	341	362			PEAKS DB
93	280	AT3G53230.1	R.FGRFDREIDIGVPDEIGR.L	N	51.19	2090.05	18	1.1	697.688	3	26.82	0.9140-0.9427	585		396	1	74736	Root_spl4_0uM root 1_3554.d	3	2	0	1	364	381			PEAKS DB
93	280	AT3G53230.1	K.AFEEAEK.N	N	42.5	822.376	7	3.2	412.191	2	5.19	0.7457-0.7747	0	1620	1300	2	3552	Root_spl5_0uM root 2_3555.d	3	1	1	1	293	299			PEAKS DB
232	176	AT1G63770.4	K.DITLSSVHHDGTVQTISGSSTILR.V	Y	100.65	2523.29	24	0.6	842.091	3	23.69	1.0157-1.0441	3760	4870	5100	3	60297	Root_spl6_0uM root 3_3556.d	3	1	1	1	512	535			PEAKS DB
232	176	AT1G63770.4	K.AITLPGEGEIM(+15.99)DMMAVADPDAVHAVRK.F	Y	100.02	2852.39	27	-4	714.096	4	34.64	0.9255-0.9541	2370		414	1	113313	Root_spl4_0uM root 1_3554.d	3	2	0	1	640	666	Oxidation (M)	M11:Oxidation (M):8.22	PEAKS DB
232	176	AT1G63770.4	K.VYSLIGGFC(+57.02)GSPVNFHAK.D	Y	96.24	1951.96	18	-4.2	651.654	3	29.76	0.9014-0.9301	2410	1310	933	1	88519	Root_spl4_0uM root 1_3554.d	3	1	1	1	807	824	Carbamidomethylation	C9:Carbamidomethylation:1000.00	PEAKS DB
232	176	AT1G63770.4	K.WFLLQSTSDIPGNVENVK.K	Y	95.46	2046.04	18	-2.9	1024.01	2	34.85	1.1865-1.2146	2220	1810	1700	3	114044	Root_spl6_0uM root 3_3556.d	3	1	1	1	774	791			PEAKS DB
232	176	AT1G63770.4	K.KEEEFVFSDIPERPVPSLFR.G	Y	78.77	2420.24	20	5.6	807.752	3	32.01	1.0111-1.0396	406	743	595	1	100231	Root_spl4_0uM root 1_3554.d	3	1	1	1	539	558			PEAKS DB
232	176	AT1G63770.4	K.WQDDYLVVNK.W	Y	75.95	1278.62	10	1.5	640.316	2	22.18	0.9610-0.9895	280	282	715	1	54917	Root_spl4_0uM root 1_3554.d	3	1	1	1	764	773			PEAKS DB
232	176	AT1G63770.4	K.QLASELKEELLK.I	Y	73.98	1399.79	12	3.3	700.901	2	23.24	1.0328-1.0611	996	1410	1400	1	58941	Root_spl4_0uM root 1_3554.d	3	1	1	1	671	682			PEAKS DB
232	176	AT1G63770.4	K.EGDYQLDSR.H	Y	64.51	1081.47	9	2.1	541.733	2	8.39	0.8601-0.8888	5030	4940	4960	3	10618	Root_spl6_0uM root 3_3556.d	3	1	1	1	73	81			PEAKS DB
232	176	AT1G63770.4	K.TLLGTQGFRK.G	Y	48.33	1119.64	10	3	560.82	2	12.64	0.9369-0.9655	1060	919	704	3	22456	Root_spl6_0uM root 3_3556.d	3	1	1	1	409	418			PEAKS DB
232	213	AT1G63770.3	K.DITLSSVHHDGTVQTISGSSTILR.V	Y	100.65	2523.29	24	0.6	842.091	3	23.69	1.0157-1.0441	3760	4870	5100	3	60297	Root_spl6_0uM root 3_3556.d	3	1	1	1	604	627			PEAKS DB
232	213	AT1G63770.3	K.AITLPGEGEIM(+15.99)DMMAVADPDAVHAVRK.F	Y	100.02	2852.39	27	-4	714.096	4	34.64	0.9255-0.9541	2370		414	1	113313	Root_spl4_0uM root 1_3554.d	3	2	0	1	732	758	Oxidation (M)	M11:Oxidation (M):8.22	PEAKS DB
232	213	AT1G63770.3	K.VYSLIGGFC(+57.02)GSPVNFHAK.D	Y	96.24	1951.96	18	-4.2	651.654	3	29.76	0.9014-0.9301	2410	1310	933	1	88519	Root_spl4_0uM root 1_3554.d	3	1	1	1	899	916	Carbamidomethylation	C9:Carbamidomethylation:1000.00	PEAKS DB
232	213	AT1G63770.3	K.WFLLQSTSDIPGNVENVK.K	Y	95.46	2046.04	18	-2.9	1024.01	2	34.85	1.1865-1.2146	2220	1810	1700	3	114044	Root_spl6_0uM root 3_3556.d	3	1	1	1	866	883			PEAKS DB
232	213	AT1G63770.3	K.KEEEFVFSDIPERPVPSLFR.G	Y	78.77	2420.24	20	5.6	807.752	3	32.01	1.0111-1.0396	406	743	595	1	100231	Root_spl4_0uM root 1_3554.d	3	1	1	1	631	650			PEAKS DB
232	213	AT1G63770.3	K.WQDDYLVVNK.W	Y	75.95	1278.62	10	1.5	640.316	2	22.18	0.9610-0.9895	280	282	715	1	54917	Root_spl4_0uM root 1_3554.d	3	1	1	1	856	865			PEAKS DB
232	213	AT1G63770.3	K.QLASELKEELLK.I	Y	73.98	1399.79	12	3.3	700.901	2	23.24	1.0328-1.0611	996	1410	1400	1	58941	Root_spl4_0uM root 1_3554.d	3	1	1	1	763	774			PEAKS DB
232	213	AT1G63770.3	K.EGDYQLDSR.H	Y	64.51	1081.47	9	2.1	541.733	2	8.39	0.8601-0.8888	5030	4940	4960	3	10618	Root_spl6_0uM root 3_3556.d	3	1	1	1	165	173			PEAKS DB
232	213	AT1G63770.3	K.TLLGTQGFRK.G	Y	48.33	1119.64	10	3	560.82	2	12.64	0.9369-0.9655	1060	919	704	3	22456	Root_spl6_0uM root 3_3556.d	3	1	1	1	501	510			PEAKS DB
37	763	AT1G04410.1	R.VLVTGAAGQIGYALVPM(+15.99)IAR.G	N	97.9	2015.12	20	-5.4	1008.56	2	35.03	1.3420-1.3698	3520		790	1	115686	Root_spl4_0uM root 1_3554.d	3	2	0	1	8	27	Oxidation (M)	M17:Oxidation (M):1000.00	PEAKS DB
37	763	AT1G04410.1	K.KMDLTAEELK.E	N	59.47	1176.61	10	3	589.304	2	13.78	0.9541-0.9826		989	838	2	26790	Root_spl5_0uM root 2_3555.d	3	0	2	1	312	321			PEAKS DB
37	763	AT1G04410.1	K.VQTSSGEKPVRELVK.D	Y	50.79	1655.92	15	0.7	552.972	3	7.56	0.8555-0.8842		657	1790	3	8736	Root_spl6_0uM root 3_3556.d	3	0	1	2	201	215			PEAKS DB
55	45	AT3G13920.1	K.M(+15.99)FVLDEADEMLSR.G	N	90.84	1570.7	13	4.4	786.356	2	32.15	1.0555-1.0838	1050	2250	1550	1	100798	Root_spl4_0uM root 1_3554.d	3	1	1	1	184	196	Oxidation (M)	M1:Oxidation (M):154.91	PEAKS DB
55	45	AT3G13920.1	K.MFVLDEADEM(+15.99)LSR.G	N	82.33	1570.7	13	1.6	786.354	2	29.45	1.0509-1.0793	10300	5840	5740	1	86314	Root_spl4_0uM root 1_3554.d	3	1	1	1	184	196	Oxidation (M)	M10:Oxidation (M):165.61	PEAKS DB
55	45	AT3G13920.1	K.VHAC(+57.02)VGGTSVR.E	N	82.14	1141.57	11	3	571.788	2	5.52	0.8750-0.9037	1760	2700	2250	1	5490	Root_spl4_0uM root 1_3554.d	3	1	1	1	138	148	Carbamidomethylation	C4:Carbamidomethylation:1000.00	PEAKS DB
55	45	AT3G13920.1	M.AGSAPEGTQFDAR.Q	N	78.42	1305.59	13	-1.1	653.795	2	9.18	0.9392-0.9678	3880	6210	6290	2	13289	Root_spl5_0uM root 2_3555.d	3	1	1	1	2	14			PEAKS DB
55	45	AT3G13920.1	K.FYNVVVEELPSNVADLL	N	61.42	1919.99	17	-1	960.994	2	42	1.1449-1.1730	645		370	1	145752	Root_spl4_0uM root 1_3554.d	3	1	0	2	396	412			PEAKS DB
74	100	AT4G13930.1	K.GLVNNKDLDQLKADVEK.F	Y	92.59	1898.01	17	5.2	633.677	3	20.69	0.9369-0.9655	3140	1450	925	1	49170	Root_spl4_0uM root 1_3554.d	3	1	1	1	436	452			PEAKS DB
74	100	AT4G13930.1	K.FSASYEMPGFLMSEM(+15.99)K.Y	Y	91.79	1869.8	16	-1.4	935.899	2	32.49	1.1189-1.1471	2190	544	369	1	102434	Root_spl4_0uM root 1_3554.d	3	1	1	1	453	468	Oxidation (M)	M15:Oxidation (M):25.79	PEAKS DB
74	100	AT4G13930.1	K.YSEGIPGNRYYGGNEFIDEIENLC(+57.02)R.S	Y	87.93	2964.33	25	0.6	989.113	3	34.04	1.0111-1.0396	1600	1420	930	1	110418	Root_spl4_0uM root 1_3554.d	3	1	1	1	59	83	Carbamidomethylation	C24:Carbamidomethylation:1000.00	PEAKS DB
74	100	AT4G13930.1	K.FSASYEM(+15.99)PGFLM(+15.99)SEMK.Y	Y	73.14	1885.79	16	0.5	943.898	2	27.24	1.1245-1.1528	2640	832	721	1	76298	Root_spl4_0uM root 1_3554.d	3	1	1	1	453	468	Oxidation (M)	M7:Oxidation (M):54.72;M12:Oxidation (M):27.07	PEAKS DB
74	100	AT4G13930.1	K.GYQIVTNGTENHLVLWDLRPLGLTGNK.V	Y	63.08	3007.59	27	-2.1	752.893	4	33.88	0.9667-0.9952	0	990	749	2	110675	Root_spl5_0uM root 2_3555.d	3	1	1	1	333	359			PEAKS DB
74	100	AT4G13930.1	K.QANTPGFK.V	Y	57.15	861.434	8	-0.3	431.717	2	6.59	0.7515-0.7804	7280	5480	4660	3	6387	Root_spl6_0uM root 3_3556.d	3	1	1	1	305	312			PEAKS DB
68	46	AT3G13920.4	K.M(+15.99)FVLDEADEMLSR.G	N	90.84	1570.7	13	4.4	786.356	2	32.15	1.0555-1.0838	1050	2250	1550	1	100798	Root_spl4_0uM root 1_3554.d	3	1	1	1	179	191	Oxidation (M)	M1:Oxidation (M):154.91	PEAKS DB
68	46	AT3G13920.4	K.MFVLDEADEM(+15.99)LSR.G	N	82.33	1570.7	13	1.6	786.354	2	29.45	1.0509-1.0793	10300	5840	5740	1	86314	Root_spl4_0uM root 1_3554.d	3	1	1	1	179	191	Oxidation (M)	M10:Oxidation (M):165.61	PEAKS DB
68	46	AT3G13920.4	K.VHAC(+57.02)VGGTSVR.E	N	82.14	1141.57	11	3	571.788	2	5.52	0.8750-0.9037	1760	2700	2250	1	5490	Root_spl4_0uM root 1_3554.d	3	1	1	1	133	143	Carbamidomethylation	C4:Carbamidomethylation:1000.00	PEAKS DB
68	46	AT3G13920.4	M.AGSAPEGTQFDAR.Q	N	78.42	1305.59	13	-1.1	653.795	2	9.18	0.9392-0.9678	3880	6210	6290	2	13289	Root_spl5_0uM root 2_3555.d	3	1	1	1	2	14			PEAKS DB
68	46	AT3G13920.4	K.FYNVVVEELPSNVADLL	N	61.42	1919.99	17	-1	960.994	2	42	1.1449-1.1730	645		370	1	145752	Root_spl4_0uM root 1_3554.d	3	1	0	2	391	407			PEAKS DB
135	221	AT3G58610.2	R.TISTQGM(+15.99)LAVYNSLSEEGKK.D	Y	80.71	2171.08	20	2.5	724.69	3	20.81	0.9906-1.0191	810		873	3	49022	Root_spl6_0uM root 3_3556.d	3	1	0	2	357	376	Oxidation (M)	M7:Oxidation (M):1000.00	PEAKS DB
135	221	AT3G58610.2	R.GILLGAVHGIVESLFR.R	Y	80.54	1679.97	16	-8.6	560.989	3	41.76	0.8508-0.8796	0	0	0	1	144756	Root_spl4_0uM root 1_3554.d	3	1	1	1	315	330			PEAKS DB
135	221	AT3G58610.2	R.YTENGM(+15.99)SEDLAYK.N	Y	70.81	1535.64	13	1.6	768.826	2	10.36	0.9940-1.0225	2100			1	17277	Root_spl4_0uM root 1_3554.d	3	3	0	0	332	344	Oxidation (M)	M6:Oxidation (M):1000.00	PEAKS DB
135	221	AT3G58610.2	K.EGLPAFPM(+15.99)GNIDQTR.M	Y	61.42	1660.79	15	4	831.399	2	25.26	1.0509-1.0793	4180	1210	1650	1	67326	Root_spl4_0uM root 1_3554.d	3	1	1	1	420	434	Oxidation (M)	M8:Oxidation (M):1000.00	PEAKS DB
135	222	AT3G58610.1	R.TISTQGM(+15.99)LAVYNSLSEEGKK.D	Y	80.71	2171.08	20	2.5	724.69	3	20.81	0.9906-1.0191	810		873	3	49022	Root_spl6_0uM root 3_3556.d	3	1	0	2	357	376	Oxidation (M)	M7:Oxidation (M):1000.00	PEAKS DB
135	222	AT3G58610.1	R.GILLGAVHGIVESLFR.R	Y	80.54	1679.97	16	-8.6	560.989	3	41.76	0.8508-0.8796	0	0	0	1	144756	Root_spl4_0uM root 1_3554.d	3	1	1	1	315	330			PEAKS DB
135	222	AT3G58610.1	R.YTENGM(+15.99)SEDLAYK.N	Y	70.81	1535.64	13	1.6	768.826	2	10.36	0.9940-1.0225	2100			1	17277	Root_spl4_0uM root 1_3554.d	3	3	0	0	332	344	Oxidation (M)	M6:Oxidation (M):1000.00	PEAKS DB
135	222	AT3G58610.1	K.EGLPAFPM(+15.99)GNIDQTR.M	Y	61.42	1660.79	15	4	831.399	2	25.26	1.0509-1.0793	4180	1210	1650	1	67326	Root_spl4_0uM root 1_3554.d	3	1	1	1	420	434	Oxidation (M)	M8:Oxidation (M):1000.00	PEAKS DB
135	223	AT3G58610.3	R.TISTQGM(+15.99)LAVYNSLSEEGKK.D	Y	80.71	2171.08	20	2.5	724.69	3	20.81	0.9906-1.0191	810		873	3	49022	Root_spl6_0uM root 3_3556.d	3	1	0	2	357	376	Oxidation (M)	M7:Oxidation (M):1000.00	PEAKS DB
135	223	AT3G58610.3	R.GILLGAVHGIVESLFR.R	Y	80.54	1679.97	16	-8.6	560.989	3	41.76	0.8508-0.8796	0	0	0	1	144756	Root_spl4_0uM root 1_3554.d	3	1	1	1	315	330			PEAKS DB
135	223	AT3G58610.3	R.YTENGM(+15.99)SEDLAYK.N	Y	70.81	1535.64	13	1.6	768.826	2	10.36	0.9940-1.0225	2100			1	17277	Root_spl4_0uM root 1_3554.d	3	3	0	0	332	344	Oxidation (M)	M6:Oxidation (M):1000.00	PEAKS DB
135	223	AT3G58610.3	K.EGLPAFPM(+15.99)GNIDQTR.M	Y	61.42	1660.79	15	4	831.399	2	25.26	1.0509-1.0793	4180	1210	1650	1	67326	Root_spl4_0uM root 1_3554.d	3	1	1	1	420	434	Oxidation (M)	M8:Oxidation (M):1000.00	PEAKS DB
38	580	AT5G09810.1	K.DAYVGDEAQSKR.G	N	80.43	1337.62	12	3.9	669.816	2	5.26	0.9815-1.0100	0	0	0	1	4920	Root_spl4_0uM root 1_3554.d	3	1	1	1	53	64			PEAKS DB
38	580	AT5G09810.1	R.HTGVM(+15.99)VGMGQK.D	N	77.18	1159.55	11	4.9	580.78	2	6.06	0.8888-0.9175	4040			1	6721	Root_spl4_0uM root 1_3554.d	3	3	0	0	42	52	Oxidation (M)	M5:Oxidation (M):44.44	PEAKS DB
38	580	AT5G09810.1	K.EITALAPSSMK.I	N	73.06	1146.6	11	6.1	574.305	2	17.93	0.9037-0.9324	18200	8510	2630	1	39863	Root_spl4_0uM root 1_3554.d	3	1	1	1	318	328			PEAKS DB
499	185	AT1G79750.1	R.RATGEEYSELMHEFMTAVK.Q	Y	88.17	2228.02	19	-1.1	743.676	3	32.56	1.0009-1.0293	472	748	0	1	102883	Root_spl4_0uM root 1_3554.d	3	1	1	1	307	325			PEAKS DB
499	185	AT1G79750.1	K.LSLYTALGGVRPSAC(+57.02)LPVTIDVGTNNEK.L	Y	87.18	2944.53	28	-15.8	982.496	3	34.76	1.0532-1.0816	0	545	252	1	114137	Root_spl4_0uM root 1_3554.d	3	1	1	1	266	293	Carbamidomethylation	C15:Carbamidomethylation:1000.00	PEAKS DB
499	185	AT1G79750.1	K.KPWAHDHEPIRELVDAVK.A	Y	72.02	2139.12	18	0.7	535.781	4	18.7	0.8635-0.8922	574	3040		2	42537	Root_spl5_0uM root 2_3555.d	3	1	2	0	446	463			PEAKS DB
499	185	AT1G79750.1	R.FVGGSLSDHR.F	Y	64.37	1073.53	10	2.1	537.762	2	8.38	0.8876-0.9163	1590	0	1170	3	10589	Root_spl6_0uM root 3_3556.d	3	1	1	1	379	388			PEAKS DB
499	185	AT1G79750.1	K.GLIVSSRK.E	N	48.56	858.529	8	5.2	430.268	2	5.89	0.7943-0.8232	3920	4150		2	5243	Root_spl5_0uM root 2_3555.d	3	1	2	0	431	438			PEAKS DB
190	380	AT2G41220.1	K.RGNILEVGPQNVSQVVLSGPVLNER.E	Y	96.66	2673.46	25	0.5	892.148	3	33.2	0.9986-1.0271	507	459	647	2	107199	Root_spl5_0uM root 2_3555.d	3	1	1	1	636	660			PEAKS DB
190	380	AT2G41220.1	R.THTGVGMLFLPRDDNIRK.E	Y	81.58	2069.08	18	-3.1	518.27	4	19.21	0.7851-0.8140	665	0	0	2	44429	Root_spl5_0uM root 2_3555.d	3	1	1	1	177	194			PEAKS DB
190	380	AT2G41220.1	K.MPTVTMEQAQK.N	Y	80.47	1262.6	11	0.6	632.297	2	13.57	0.9324-0.9610	2360	2380	3780	3	24981	Root_spl6_0uM root 3_3556.d	3	1	1	1	803	813			PEAKS DB
190	380	AT2G41220.1	K.SNSGEGGEDPIR.W	Y	74.94	1216.53	12	1.8	609.266	2	6.53	0.8578-0.8865	1280	2250	2240	2	6666	Root_spl5_0uM root 2_3555.d	3	1	1	1	1002	1013			PEAKS DB
190	380	AT2G41220.1	K.HAGGPWELGLAETQK.T	Y	74.1	1592.79	15	0.2	797.391	2	21.84	1.0611-1.0895		3140	3860	3	52470	Root_spl6_0uM root 3_3556.d	3	0	2	1	1177	1191			PEAKS DB
190	380	AT2G41220.1	R.VTSPVGQTQLK.S	Y	56.06	1156.65	11	3.7	579.324	2	11.7	0.9243-0.9530	3420	3900	4090	2	20310	Root_spl5_0uM root 2_3555.d	3	1	1	1	1553	1563			PEAKS DB
190	380	AT2G41220.1	R.VASYNPYGK.W	Y	54.07	997.487	9	1.1	499.745	2	8.53	0.8865-0.9152	1040	876	1100	2	11683	Root_spl5_0uM root 2_3555.d	3	1	1	1	521	529			PEAKS DB
190	380	AT2G41220.1	R.QQAFGYSSEDVQMVIESMAAQGK.E	Y	52.61	2503.14	23	-5.4	1252.55	2	36.97	1.2997-1.3276		0	336	2	126566	Root_spl5_0uM root 2_3555.d	3	0	1	2	558	580			PEAKS DB
190	380	AT2G41220.1	K.SQILPTFFDIR.R	Y	52.02	1335.72	11	-5.8	668.854	2	36.78	0.9655-0.9940	1680	719	0	2	125463	Root_spl5_0uM root 2_3555.d	3	1	1	1	673	683			PEAKS DB
190	380	AT2G41220.1	K.SLIQAHVEK.T	Y	51.09	1023.57	9	2.9	512.791	2	8.62	0.8934-0.9221	1170	1560	1020	1	12852	Root_spl4_0uM root 1_3554.d	3	1	1	1	1564	1572			PEAKS DB
190	380	AT2G41220.1	K.RVASYNPYGK.W	Y	44.76	1153.59	10	-4.1	577.789	2	6.51	0.8899-0.9186	552	771	990	3	6309	Root_spl6_0uM root 3_3556.d	3	1	1	1	520	529			PEAKS DB
190	380	AT2G41220.1	K.SPFAIYHRR.F	Y	42.3	1145.61	9	2.5	382.872	3	8.66	0.6713-0.7004	296	0	0	3	11399	Root_spl6_0uM root 3_3556.d	3	1	1	1	310	318			PEAKS DB
206	205	AT2G04030.1	K.AQALGDTSSLEFMR.G	Y	93.66	1524.72	14	1.2	763.358	2	26.87	1.0475-1.0759	2530	2110	2420	3	74216	Root_spl6_0uM root 3_3556.d	3	1	1	1	657	670			PEAKS DB
206	205	AT2G04030.1	K.NEEELTSLDDYIENMGENQK.A	Y	90.4	2370.02	20	-1.2	1186.01	2	32.86	1.2583-1.2863	1640	2010	1620	1	104319	Root_spl4_0uM root 1_3554.d	3	1	1	1	513	532			PEAKS DB
206	205	AT2G04030.1	K.RVFISDDFDGELFPR.Y	N	83.2	1811.88	15	-9.8	604.959	3	31.49	0.8140-0.8428	1300	1070		1	97573	Root_spl4_0uM root 1_3554.d	3	2	1	0	407	421			PEAKS DB
206	205	AT2G04030.1	K.LRFLSVTEPSLLGDGGDLEIR.I	Y	82.02	2286.22	21	-3.3	763.066	3	34.86	0.9335-0.9621	872	996	1410	3	114056	Root_spl6_0uM root 3_3556.d	3	1	1	1	118	138			PEAKS DB
206	205	AT2G04030.1	K.QYVWESVADSSSYLIREETDPDNILRR.G	Y	67.43	3240.57	27	1.4	811.145	4	35.46	1.0282-1.0566	460	519	689	1	117569	Root_spl4_0uM root 1_3554.d	3	1	1	1	223	249			PEAKS DB
206	205	AT2G04030.1	K.SGETEVVEPSEVRAESDPWQD	Y	62.99	2345.03	21	-3.5	1173.5	2	24	1.2315-1.2595	707	1160	2100	2	62793	Root_spl5_0uM root 2_3555.d	3	1	1	1	760	780			PEAKS DB
206	205	AT2G04030.1	R.SILYIPGM(+15.99)GPLNNEDVTNPK.T	Y	59.43	2187.09	20	-2.1	1094.54	2	30.42	1.2494-1.2774	2170	778		1	91658	Root_spl4_0uM root 1_3554.d	3	2	1	0	378	397	Oxidation (M)	M8:Oxidation (M):1000.00	PEAKS DB
206	205	AT2G04030.1	R.EDDKYEFAESTR.I	Y	59.09	1488.64	12	-1.7	745.312	2	10.05	0.9781-1.0066	0	208	139	3	15071	Root_spl6_0uM root 3_3556.d	3	1	1	1	259	270			PEAKS DB
193	136	AT3G17240.1	K.VSSVEVDLPAMLAQK.D	N	97.37	1585.84	15	0.5	793.914	2	32.62	1.0566-1.0850	2920	3200	2680	3	102771	Root_spl6_0uM root 3_3556.d	3	1	1	1	114	128			PEAKS DB
193	136	AT3G17240.1	K.IVSSTGALSLTEIPK.K	Y	90.15	1514.86	15	-1.2	758.422	2	28.02	1.1392-1.1674	3460	2580	2350	3	79628	Root_spl6_0uM root 3_3556.d	3	1	1	1	201	215			PEAKS DB
193	136	AT3G17240.1	K.EGVSYNVGKFPFM(+15.99)ANSR.A	Y	76.59	1917.9	17	-1.9	640.303	3	23.33	0.8093-0.8382	1110			1	59452	Root_spl4_0uM root 1_3554.d	3	3	0	0	411	427	Oxidation (M)	M13:Oxidation (M):1000.00	PEAKS DB
193	136	AT3G17240.1	K.ILGVHIM(+15.99)SPNAGELIHEAVLAINYDASSEDIAR.V	Y	71.89	3533.78	33	-14.3	884.434	4	39.83	0.9610-0.9895	0		0	1	137113	Root_spl4_0uM root 1_3554.d	3	2	0	1	449	481	Oxidation (M)	M7:Oxidation (M):1000.00	PEAKS DB
193	136	AT3G17240.1	K.EAAM(+15.99)ATYDKPIHM	Y	70.38	1492.67	13	2	747.338	2	12.49	1.0100-1.0384	1550	689	372	1	23317	Root_spl4_0uM root 1_3554.d	3	1	1	1	495	507	Oxidation (M)	M4:Oxidation (M):90.01	PEAKS DB
193	136	AT3G17240.1	K.ALLHSSHM(+15.99)YHEAK.H	N	64.99	1538.73	13	4.2	513.916	3	4.37	0.7966-0.8255	697	193	0	1	2645	Root_spl4_0uM root 1_3554.d	3	1	1	1	92	104	Oxidation (M)	M8:Oxidation (M):1000.00	PEAKS DB
193	136	AT3G17240.1	K.EGVSYNVGK.F	Y	62.34	951.466	9	3.2	476.739	2	8.64	0.7943-0.8232	1280	540	393	1	12882	Root_spl4_0uM root 1_3554.d	3	1	1	1	411	419			PEAKS DB
193	136	AT3G17240.1	K.SLPGITIDEKK.I	N	62.13	1199.68	11	3.1	600.843	2	15.95	0.9541-0.9826	3300	2820	2980	1	33603	Root_spl4_0uM root 1_3554.d	3	1	1	1	190	200			PEAKS DB
193	136	AT3G17240.1	K.AIDTAEGMVK.I	Y	56.53	1033.51	10	7.1	517.763	2	12.06	0.8508-0.8796	4330	1060	1200	1	22079	Root_spl4_0uM root 1_3554.d	3	1	1	1	430	439			PEAKS DB
193	136	AT3G17240.1	K.EAAM(+15.99)ATYDKPIHM(+15.99)	Y	48.55	1508.66	13	2.9	755.336	2	7.72	1.0020-1.0305	0			1	10729	Root_spl4_0uM root 1_3554.d	3	3	0	0	495	507	Oxidation (M)	M4:Oxidation (M):1000.00;M13:Oxidation (M):1000.00	PEAKS DB
193	137	AT3G17240.3	K.VSSVEVDLPAMLAQK.D	N	97.37	1585.84	15	0.5	793.914	2	32.62	1.0566-1.0850	2920	3200	2680	3	102771	Root_spl6_0uM root 3_3556.d	3	1	1	1	114	128			PEAKS DB
193	137	AT3G17240.3	K.IVSSTGALSLTEIPK.K	Y	90.15	1514.86	15	-1.2	758.422	2	28.02	1.1392-1.1674	3460	2580	2350	3	79628	Root_spl6_0uM root 3_3556.d	3	1	1	1	201	215			PEAKS DB
193	137	AT3G17240.3	K.EGVSYNVGKFPFM(+15.99)ANSR.A	Y	76.59	1917.9	17	-1.9	640.303	3	23.33	0.8093-0.8382	1110			1	59452	Root_spl4_0uM root 1_3554.d	3	3	0	0	411	427	Oxidation (M)	M13:Oxidation (M):1000.00	PEAKS DB
193	137	AT3G17240.3	K.ILGVHIM(+15.99)SPNAGELIHEAVLAINYDASSEDIAR.V	Y	71.89	3533.78	33	-14.3	884.434	4	39.83	0.9610-0.9895	0		0	1	137113	Root_spl4_0uM root 1_3554.d	3	2	0	1	449	481	Oxidation (M)	M7:Oxidation (M):1000.00	PEAKS DB
193	137	AT3G17240.3	K.EAAM(+15.99)ATYDKPIHM	Y	70.38	1492.67	13	2	747.338	2	12.49	1.0100-1.0384	1550	689	372	1	23317	Root_spl4_0uM root 1_3554.d	3	1	1	1	495	507	Oxidation (M)	M4:Oxidation (M):90.01	PEAKS DB
193	137	AT3G17240.3	K.ALLHSSHM(+15.99)YHEAK.H	N	64.99	1538.73	13	4.2	513.916	3	4.37	0.7966-0.8255	697	193	0	1	2645	Root_spl4_0uM root 1_3554.d	3	1	1	1	92	104	Oxidation (M)	M8:Oxidation (M):1000.00	PEAKS DB
193	137	AT3G17240.3	K.EGVSYNVGK.F	Y	62.34	951.466	9	3.2	476.739	2	8.64	0.7943-0.8232	1280	540	393	1	12882	Root_spl4_0uM root 1_3554.d	3	1	1	1	411	419			PEAKS DB
193	137	AT3G17240.3	K.SLPGITIDEKK.I	N	62.13	1199.68	11	3.1	600.843	2	15.95	0.9541-0.9826	3300	2820	2980	1	33603	Root_spl4_0uM root 1_3554.d	3	1	1	1	190	200			PEAKS DB
193	137	AT3G17240.3	K.AIDTAEGMVK.I	Y	56.53	1033.51	10	7.1	517.763	2	12.06	0.8508-0.8796	4330	1060	1200	1	22079	Root_spl4_0uM root 1_3554.d	3	1	1	1	430	439			PEAKS DB
193	137	AT3G17240.3	K.EAAM(+15.99)ATYDKPIHM(+15.99)	Y	48.55	1508.66	13	2.9	755.336	2	7.72	1.0020-1.0305	0			1	10729	Root_spl4_0uM root 1_3554.d	3	3	0	0	495	507	Oxidation (M)	M4:Oxidation (M):1000.00;M13:Oxidation (M):1000.00	PEAKS DB
204	181	AT2G41740.1	R.QRAEALAALNSAFNSSSNRPAYSSQDRLNESHDGPR.Q	Y	96.85	3915.86	36	3.1	784.177	5	18.86	0.9975-1.0259	2790	2710	2620	1	43023	Root_spl4_0uM root 1_3554.d	3	1	1	1	756	791			PEAKS DB
204	181	AT2G41740.1	K.FLSYFKPC(+57.02)IIPLEGGVASGFK.T	N	95.5	2329.22	21	2.6	777.402	3	35.84	1.0464-1.0748	2060	1120	1360	3	119154	Root_spl6_0uM root 3_3556.d	3	1	1	1	108	128	Carbamidomethylation	C8:Carbamidomethylation:1000.00	PEAKS DB
204	181	AT2G41740.1	K.KASLLFGTHHVVEDK.S	Y	88.96	1679.9	15	3.4	560.968	3	10.71	0.8520-0.8807	466	435	506	2	17543	Root_spl5_0uM root 2_3555.d	3	1	1	1	732	746			PEAKS DB
204	181	AT2G41740.1	R.SSLNHDDVFILDTEEK.I	Y	83.31	1860.87	16	-1.8	931.437	2	24.05	1.1381-1.1663	1480		905	1	62342	Root_spl4_0uM root 1_3554.d	3	2	0	1	158	173			PEAKS DB
204	181	AT2G41740.1	K.ASLLFGTHHVVEDK.S	Y	66.89	1551.8	14	4.2	518.274	3	14.29	0.8405-0.8693	1370	1490	1800	1	28688	Root_spl4_0uM root 1_3554.d	3	1	1	1	733	746			PEAKS DB
244	341	AT5G66760.1	R.AFGGQSLDFGK.G	Y	78.65	1125.55	11	4.4	563.775	2	20.57	0.8876-0.9163	16000	12900	11100	2	49026	Root_spl5_0uM root 2_3555.d	3	1	1	1	160	170			PEAKS DB
244	341	AT5G66760.1	K.TIAWLDRLR.N	Y	66.71	1142.66	9	3.3	572.328	2	25.83	0.9255-0.9541	4490	4820	5570	3	69830	Root_spl6_0uM root 3_3556.d	3	1	1	1	482	490			PEAKS DB
244	341	AT5G66760.1	R.VAEISKPGEK.Q	Y	59.86	1056.58	10	0.7	353.197	3	5.06	0.7155-0.7445	1390	932	1060	2	3284	Root_spl5_0uM root 2_3555.d	3	1	1	1	461	470			PEAKS DB
244	341	AT5G66760.1	R.WHMYDTVK.G	Y	58.65	1078.49	8	3.8	540.248	2	12.73	0.9117-0.9404	2360	2640	2050	2	23506	Root_spl5_0uM root 2_3555.d	3	1	1	1	109	116			PEAKS DB
49	259	AT3G12580.1	K.QFSAEEISSMVLIK.M	Y	80.52	1580.81	14	-0.6	791.408	2	34.57	1.0714-1.0997	866	686	519	1	113224	Root_spl4_0uM root 1_3554.d	3	1	1	1	117	130			PEAKS DB
49	259	AT3G12580.1	R.RYSDPSVQADK.S	Y	69.9	1264.6	11	0.8	633.306	2	5.09	0.9106-0.9392	1080	818	1050	1	4390	Root_spl4_0uM root 1_3554.d	3	1	1	1	80	90			PEAKS DB
49	259	AT3G12580.1	K.C(+57.02)MEPVEK.C	N	54.58	891.383	7	1.9	446.697	2	6.02	0.8301-0.8589	1310	1230	1230	1	6698	Root_spl4_0uM root 1_3554.d	3	1	1	1	319	325	Carbamidomethylation	C1:Carbamidomethylation:1000.00	PEAKS DB
49	259	AT3G12580.1	K.ITITNDK.G	N	41.1	803.439	7	7.9	402.727	2	7	0.7353-0.7642	8110	4220		1	8901	Root_spl4_0uM root 1_3554.d	3	2	1	0	507	513			PEAKS DB
182	220	AT5G50920.1	R.MVGENNEVTANVGGGSSSNK.M	Y	95.21	1949.87	20	-1.4	975.937	2	11.3	1.1336-1.1618	269	477	401	1	19849	Root_spl4_0uM root 1_3554.d	3	1	1	1	234	253			PEAKS DB
182	220	AT5G50920.1	K.ERVVDEGYNPSYGARPLRR.A	Y	88.3	2233.14	19	2.4	559.283	4	10.16	0.8290-0.8578	1810	2180	2590	3	15284	Root_spl6_0uM root 3_3556.d	3	1	1	1	852	870			PEAKS DB
182	220	AT5G50920.1	R.HAQVPEEARELEK.E	Y	83.96	1534.77	13	3.4	512.592	3	8.18	0.8428-0.8716	1620	1820	0	3	10189	Root_spl6_0uM root 3_3556.d	3	1	1	1	500	512			PEAKS DB
182	220	AT5G50920.1	K.NPNRPIASFIFSGPTGVGK.S	N	81.81	1958.04	19	5.7	653.682	3	29.02	0.8405-0.8693	373	0	192	2	86130	Root_spl5_0uM root 2_3555.d	3	1	1	1	633	651			PEAKS DB
182	220	AT5G50920.1	K.MPTLEEYGTNLTK.L	N	81.7	1495.72	13	4.7	748.862	2	24.4	1.0384-1.0668		2300	3380	2	64791	Root_spl5_0uM root 2_3555.d	3	0	2	1	254	266			PEAKS DB
182	220	AT5G50920.1	K.LRYTDESLVAAAQLSYQYISDRFLPDK.A	Y	78.84	3161.6	27	-7.3	791.397	4	39.6	1.0157-1.0441	572	408	0	1	136010	Root_spl4_0uM root 1_3554.d	3	1	1	1	458	484			PEAKS DB
182	220	AT5G50920.1	K.LIGSPPGYVGYTEGGQLTEAVRR.R	N	64.78	2419.25	23	2.7	807.413	3	25.07	1.0577-1.0861	3380	2680	2730	3	66226	Root_spl6_0uM root 3_3556.d	3	1	1	1	686	708			PEAKS DB
182	220	AT5G50920.1	K.VSTDESDRLLK.M	Y	64.4	1261.65	11	-1.6	631.822	2	10.18	0.9530-0.9815	460	595	762	3	15442	Root_spl6_0uM root 3_3556.d	3	1	1	1	591	601			PEAKS DB
182	220	AT5G50920.1	R.LRHAQVPEEARELEK.E	Y	62.7	1803.96	15	0.3	451.99	4	8.39	0.7596-0.7885	0	0	0	3	10729	Root_spl6_0uM root 3_3556.d	3	1	1	1	498	512			PEAKS DB
182	220	AT5G50920.1	R.IGFDLDYDEK.D	Y	59.49	1213.55	10	4.1	607.775	2	26.22	0.9404-0.9689	0	569	586	3	71792	Root_spl6_0uM root 3_3556.d	3	1	1	1	772	781			PEAKS DB
182	220	AT5G50920.1	K.AIDLIDEAGSR.V	N	59.35	1158.59	11	7.3	580.302	2	21.26	0.8785-0.9072	4720		3290	1	51734	Root_spl4_0uM root 1_3554.d	3	2	0	1	485	495			PEAKS DB
182	220	AT5G50920.1	K.RVLELSLEEAR.Q	N	57.72	1313.73	11	2.2	657.865	2	19.34	1.0100-1.0384	1220	1630	2000	2	44766	Root_spl5_0uM root 2_3555.d	3	1	1	1	179	189			PEAKS DB
182	220	AT5G50920.1	K.YRGEFEER.L	N	51.38	1084.49	8	4.2	362.504	3	5.46	0.6853-0.7144	296	403		1	5391	Root_spl4_0uM root 1_3554.d	3	1	2	0	347	354			PEAKS DB
131	511	AT1G79530.1	K.GSINVIDDSTLEINGK.K	Y	96.46	1673.85	16	-0.2	837.917	2	27.08	1.0816-1.1099	2980	3530	3320	3	75211	Root_spl6_0uM root 3_3556.d	3	1	1	1	141	156			PEAKS DB
131	511	AT1G79530.1	K.VNVVSKRDPSEIPWADLGADYVVESSGVFTTLSK.A	Y	55.69	3664.86	34	3.2	917.211	4	38.04	0.9804-1.0089		0	175	3	129488	Root_spl6_0uM root 3_3556.d	3	0	1	2	158	191			PEAKS DB
63	55	AT1G54270.1	K.M(+15.99)FVLDEADEMLSR.G	N	90.84	1570.7	13	4.4	786.356	2	32.15	1.0555-1.0838	1050	2250	1550	1	100798	Root_spl4_0uM root 1_3554.d	3	1	1	1	184	196	Oxidation (M)	M1:Oxidation (M):154.91	PEAKS DB
63	55	AT1G54270.1	K.MFVLDEADEM(+15.99)LSR.G	N	82.33	1570.7	13	1.6	786.354	2	29.45	1.0509-1.0793	10300	5840	5740	1	86314	Root_spl4_0uM root 1_3554.d	3	1	1	1	184	196	Oxidation (M)	M10:Oxidation (M):165.61	PEAKS DB
63	55	AT1G54270.1	K.VHAC(+57.02)VGGTSVR.E	N	82.14	1141.57	11	3	571.788	2	5.52	0.8750-0.9037	1760	2700	2250	1	5490	Root_spl4_0uM root 1_3554.d	3	1	1	1	138	148	Carbamidomethylation	C4:Carbamidomethylation:1000.00	PEAKS DB
63	55	AT1G54270.1	K.GVAINFVTLDDQR.M	N	81.86	1446.75	13	-0.1	724.376	2	30.12	1.0191-1.0475	938	856	866	1	90429	Root_spl4_0uM root 1_3554.d	3	1	1	1	376	388			PEAKS DB
63	55	AT1G54270.1	K.FYNVVVEELPSNVADLL	N	61.42	1919.99	17	-1	960.994	2	42	1.1449-1.1730	645		370	1	145752	Root_spl4_0uM root 1_3554.d	3	1	0	2	396	412			PEAKS DB
63	55	AT1G54270.1	R.ALGDYQGVK.V	N	58.07	949.487	9	5.4	475.75	2	10.23	0.8140-0.8428	5500	2400	981	1	16915	Root_spl4_0uM root 1_3554.d	3	1	1	1	129	137			PEAKS DB
231	158	AT1G09620.1	K.SLIRPQQM(+15.99)NDEVWEYLFC(+57.02)DGPYPK.S	Y	105.82	3000.38	24	2.8	1001.13	3	35.77	1.0407-1.0691	2570	233	0	1	119269	Root_spl4_0uM root 1_3554.d	3	1	1	1	624	647	Oxidation (M); Carbamidomethylation	M8:Oxidation (M):1000.00;C18:Carbamidomethylation:1000.00	PEAKS DB
231	158	AT1G09620.1	K.SLIRPQQMNDEVWEYLFC(+57.02)DGPYPK.S	Y	96.57	2984.38	24	2.6	995.798	3	37.94	1.0487-1.0770	1370	1610	1990	1	128974	Root_spl4_0uM root 1_3554.d	3	1	1	1	624	647	Carbamidomethylation	C18:Carbamidomethylation:1000.00	PEAKS DB
231	158	AT1G09620.1	R.HGFEHTLSWLNQWAC(+57.02)SR.S	Y	94.2	2127.97	17	-4.5	710.323	3	30.04	0.8830-0.9117	463	531	643	1	89992	Root_spl4_0uM root 1_3554.d	3	1	1	1	562	578	Carbamidomethylation	C15:Carbamidomethylation:1000.00	PEAKS DB
231	158	AT1G09620.1	R.TGPPSTYADKVFENDMNIALR.L	Y	93.78	2338.13	21	-4.7	780.366	3	30.66	0.9026-0.9312	997	626	764	3	92950	Root_spl6_0uM root 3_3556.d	3	1	1	1	785	805			PEAKS DB
231	158	AT1G09620.1	K.YGAYEISETEVFILTER.A	Y	89.34	2018.98	17	-4.5	1010.48	2	35.8	1.1832-1.2113	437	464	517	2	120471	Root_spl5_0uM root 2_3555.d	3	1	1	1	317	333			PEAKS DB
231	158	AT1G09620.1	R.KWWEDEDVFRAESC(+57.02)ENLPKPGEK.F	Y	86.6	2848.31	23	2.8	713.083	4	23.56	0.9346-0.9632	1250	1280	926	1	60394	Root_spl4_0uM root 1_3554.d	3	1	1	1	23	45	Carbamidomethylation	C14:Carbamidomethylation:1000.00	PEAKS DB
231	158	AT1G09620.1	K.AGGQVYQWEIMR.S	Y	86.44	1436.69	12	2.6	719.348	2	25.81	1.0032-1.0316	3680	4090	4550	1	70027	Root_spl4_0uM root 1_3554.d	3	1	1	1	155	166			PEAKS DB
231	158	AT1G09620.1	R.SGDEC(+57.02)VVALTDQWYITYGESEWRK.I	Y	86.19	2891.31	24	2.1	964.766	3	34.36	1.0985-1.1268	315	213	144	2	113192	Root_spl5_0uM root 2_3555.d	3	1	1	1	521	544	Carbamidomethylation	C5:Carbamidomethylation:1000.00	PEAKS DB
231	158	AT1G09620.1	K.MEVVKPFPLK.L	Y	78.14	1186.68	10	2.8	594.34	2	21.31	0.9530-0.9815	1660	1730	1980	2	52162	Root_spl5_0uM root 2_3555.d	3	1	1	1	273	282			PEAKS DB
231	158	AT1G09620.1	K.GAQVTAVPEGK.L	Y	65.1	1055.56	11	-2.3	528.78	2	7.97	0.8819-0.9106	898	877	788	2	10244	Root_spl5_0uM root 2_3555.d	3	1	1	1	928	938			PEAKS DB
231	158	AT1G09620.1	K.YLQDSIVLMR.K	Y	62.46	1236.65	10	3.2	619.332	2	27.62	0.9358-0.9644	2790	3490	2710	1	78174	Root_spl4_0uM root 1_3554.d	3	1	1	1	902	911			PEAKS DB
231	158	AT1G09620.1	K.WWEDEDVFRAESC(+57.02)ENLPKPGEK.F	Y	61.34	2720.22	22	10.8	681.064	4	25.92	0.9587-0.9872	297	508	545	1	70708	Root_spl4_0uM root 1_3554.d	3	1	1	1	24	45	Carbamidomethylation	C13:Carbamidomethylation:1000.00	PEAKS DB
231	158	AT1G09620.1	K.YLQDSIVLMRK.L	Y	60.33	1364.75	11	-9	455.912	3	20.91	0.7654-0.7943	178	208	364	3	49224	Root_spl6_0uM root 3_3556.d	3	1	1	1	902	912			PEAKS DB
231	158	AT1G09620.1	K.VDFASAYHR.L	Y	57.55	1064.5	9	4	533.255	2	11.39	0.8957-0.9243	1110	1150	1230	2	19709	Root_spl5_0uM root 2_3555.d	3	1	1	1	70	78			PEAKS DB
231	158	AT1G09620.1	K.MNLYSDETR.H	Y	56.02	1127.49	9	4.6	564.752	2	11.86	0.9049-0.9335	1110	341	230	1	21538	Root_spl4_0uM root 1_3554.d	3	1	1	1	553	561			PEAKS DB
231	158	AT1G09620.1	K.GTGIVTSVPSDAPDDYM(+15.99)ALQDLIK.K	Y	45.68	2521.23	24	-4.6	1261.61	2	35.81	1.2930-1.3209	6520		1310	1	118879	Root_spl4_0uM root 1_3554.d	3	2	0	1	389	412	Oxidation (M)	M17:Oxidation (M):1000.00	PEAKS DB
231	158	AT1G09620.1	K.VQEIKPIIK.T	Y	43.78	1066.67	9	2.3	534.337	2	12.19	0.9186-0.9472	804	943	927	3	21046	Root_spl6_0uM root 3_3556.d	3	1	1	1	490	498			PEAKS DB
86	489	AT1G35720.1	K.SLEEDVAHHTTGDFR.K	Y	80.13	1712.78	15	1.5	571.924	3	14.14	0.8911-0.9198	1960	2220	2010	3	26810	Root_spl6_0uM root 3_3556.d	3	1	1	1	132	146			PEAKS DB
86	489	AT1G35720.1	R.WTSSNQVLMEVAC(+57.02)TR.T	Y	77.11	1780.82	15	-2.2	891.406	2	27.65	1.1031-1.1313	834	257	150	2	79473	Root_spl5_0uM root 2_3555.d	3	1	1	1	99	113	Carbamidomethylation	C13:Carbamidomethylation:1000.00	PEAKS DB
86	489	AT1G35720.1	K.AQINATFNR.Y	Y	70.2	1033.53	9	6.6	517.773	2	11.3	0.8555-0.8842	28500	21100	18600	1	19750	Root_spl4_0uM root 1_3554.d	3	1	1	1	199	207			PEAKS DB
86	489	AT1G35720.1	K.RWTSSNQVLMEVAC(+57.02)TR.T	Y	65	1936.92	16	-1.8	969.462	2	22.81	1.1674-1.1955	17900	15000		1	57203	Root_spl4_0uM root 1_3554.d	3	2	1	0	98	113	Carbamidomethylation	C14:Carbamidomethylation:1000.00	PEAKS DB
86	489	AT1G35720.1	R.YEGDEVNM(+15.99)TLAK.Q	Y	56.19	1384.62	12	-1.4	693.311	2	11.27	0.9552-0.9838	1050		691	1	19876	Root_spl4_0uM root 1_3554.d	3	2	0	1	158	169	Oxidation (M)	M8:Oxidation (M):1000.00	PEAKS DB
95	118	AT1G75780.1	MREILHVQGGQC(+57.02)GNQIGSK.F	Y	92.09	2111.04	19	7.3	704.679	3	11.22	0.9037-0.9324	332	459	0	3	18332	Root_spl6_0uM root 3_3556.d	3	1	1	1	1	19	Carbamidomethylation	C12:Carbamidomethylation:1000.00	PEAKS DB
95	118	AT1G75780.1	R.AVLMDLEPGTM(+15.99)DSIR.S	N	75.96	1662.8	15	-1.7	832.393	2	28.44	1.0782-1.1065	11300	3160	2420	2	83365	Root_spl5_0uM root 2_3555.d	3	1	1	1	64	78	Oxidation (M)	M11:Oxidation (M):1000.00	PEAKS DB
95	118	AT1G75780.1	K.FWEVIC(+57.02)DEHGVDPTGR.Y	Y	73.02	1915.85	16	-1.8	639.615	3	25.6	0.8520-0.8807	2010	1480	1070	2	70372	Root_spl5_0uM root 2_3555.d	3	1	1	1	20	35	Carbamidomethylation	C6:Carbamidomethylation:1000.00	PEAKS DB
95	118	AT1G75780.1	R.YLTASAMFR.G	N	70.91	1058.52	9	5.9	530.268	2	22.83	0.8589-0.8876	3340	698		1	57320	Root_spl4_0uM root 1_3554.d	3	2	1	0	311	319			PEAKS DB
95	118	AT1G75780.1	R.VSEQFTAM(+15.99)FR.R	N	60.09	1230.57	10	2.2	616.284	2	18.65	0.9289-0.9575	3580	2170	2270	3	41063	Root_spl6_0uM root 3_3556.d	3	1	1	1	382	391	Oxidation (M)	M8:Oxidation (M):1000.00	PEAKS DB
95	118	AT1G75780.1	K.MASTFVGNSTSIQEMFRR.V	Y	50.16	2060.98	18	4.4	687.998	3	28.69	0.9369-0.9655	779	1540	1090	1	83172	Root_spl4_0uM root 1_3554.d	3	1	1	1	364	381			PEAKS DB
138	95	AT5G03630.1	R.ELEDADYLAYAMETK.E	Y	104.47	1760.78	15	1.2	881.384	2	31.64	1.1268-1.1550	1600	1050	818	3	98015	Root_spl6_0uM root 3_3556.d	3	1	1	1	148	162			PEAKS DB
138	95	AT5G03630.1	R.TLEADIVIVGVGGRPIISLFK.D	Y	82.62	2196.29	21	-4.1	1099.13	2	40.06	1.3743-1.4020		2000	460	3	137876	Root_spl6_0uM root 3_3556.d	3	0	2	1	250	270			PEAKS DB
138	95	AT5G03630.1	K.ANNLDVTM(+15.99)VYPEPWC(+57.02)MPR.L	Y	77.88	2207.98	18	-2.2	1104.99	2	31.99	1.2146-1.2427	2040	570		1	99864	Root_spl4_0uM root 1_3554.d	3	2	1	0	185	202	Oxidation (M); Carbamidomethylation	M8:Oxidation (M):85.94;C15:Carbamidomethylation:1000.00	PEAKS DB
138	95	AT5G03630.1	K.GGLKTDGFFK.T	N	74.25	1068.56	10	1.4	535.281	2	16.01	0.9037-0.9324	4110	4570	4380	2	33525	Root_spl5_0uM root 2_3555.d	3	1	1	1	278	287			PEAKS DB
138	95	AT5G03630.1	K.DQVEEEKGGLKTDGFFK.T	Y	62.46	1925.94	17	6.2	642.986	3	16.78	0.9449-0.9735	1790	1400	1180	1	36217	Root_spl4_0uM root 1_3554.d	3	1	1	1	271	287			PEAKS DB
138	95	AT5G03630.1	K.GIELILGTEIVKADLAAK.T	Y	56.91	1853.09	18	-1.6	618.694	3	35.47	0.8899-0.9186		562	176	2	118786	Root_spl5_0uM root 2_3555.d	3	0	2	1	87	104			PEAKS DB
138	95	AT5G03630.1	K.DQVEEEKGGLK.T	Y	52.06	1230.61	11	0	616.308	2	5.31	0.9186-0.9472	319	211		1	5038	Root_spl4_0uM root 1_3554.d	3	2	1	0	271	281			PEAKS DB
297	88	AT4G37870.1	K.RSAPTTPINQNAAAAFAAVSEEERQK.I	Y	100.28	2756.38	26	1.2	919.788	3	23.32	1.1584-1.1865	343	371	491	3	58782	Root_spl6_0uM root 3_3556.d	3	1	1	1	61	86			PEAKS DB
297	88	AT4G37870.1	K.KTEIFGFEIPTEIEGIPSEILDPVNSWSDKK.A	Y	84.97	3517.79	31	-0.2	880.442	4	41.73	1.0430-1.0714	0	0	0	2	146338	Root_spl5_0uM root 2_3555.d	3	1	1	1	599	629			PEAKS DB
297	88	AT4G37870.1	K.IIDAIHSGSLLK.A	Y	81.23	1265.73	12	0.2	633.864	2	20.7	0.9963-1.0248	899	571	366	3	48589	Root_spl6_0uM root 3_3556.d	3	1	1	1	583	594			PEAKS DB
297	88	AT4G37870.1	R.YTHYMTSSTSVDLNLAR.R	Y	77.4	1957.92	17	-1.1	979.96	2	20.08	1.1505-1.1787	177	462	590	1	47194	Root_spl4_0uM root 1_3554.d	3	1	1	1	302	318			PEAKS DB
297	88	AT4G37870.1	R.AVDYLNSLEK.V	Y	67.25	1150.59	10	1.4	576.292	2	21.42	0.8968-0.9255	3630	2620	2200	3	51000	Root_spl6_0uM root 3_3556.d	3	1	1	1	229	238			PEAKS DB
297	88	AT4G37870.1	K.NFEVFANHK.I	Y	67.06	1104.54	9	6.4	553.271	2	13.82	0.8945-0.9232	5310	4300	4490	2	26859	Root_spl5_0uM root 2_3555.d	3	1	1	1	645	653			PEAKS DB
297	88	AT4G37870.1	R.DATTEDELWWGK.G	Y	65.2	1449.64	12	-0.4	725.816	2	29.63	0.9940-1.0225	1380	1120	813	3	87468	Root_spl6_0uM root 3_3556.d	3	1	1	1	199	210			PEAKS DB
297	88	AT4G37870.1	K.KNFEVFANHK.I	Y	64.89	1232.63	10	3.1	411.882	3	8.51	0.7213-0.7503	1030	1030	1100	1	12461	Root_spl4_0uM root 1_3554.d	3	1	1	1	644	653			PEAKS DB
374	169	AT2G28000.1	R.AIELPNAMENAGAALIR.E	Y	105.93	1752.92	17	-3.8	877.458	2	33.67	1.1099-1.1381	539	1060	600	1	108498	Root_spl4_0uM root 1_3554.d	3	1	1	1	103	119			PEAKS DB
374	169	AT2G28000.1	R.AIELPNAM(+15.99)ENAGAALIR.E	Y	98.33	1768.91	17	-2.9	885.456	2	27.95	1.1110-1.1392	1800	191	607	1	79511	Root_spl4_0uM root 1_3554.d	3	1	1	1	103	119	Oxidation (M)	M8:Oxidation (M):1000.00	PEAKS DB
374	169	AT2G28000.1	K.TVQGLIEELQK.K	Y	81.64	1256.7	11	2.1	629.353	2	29.03	0.9449-0.9735	1830	1740	1530	1	84722	Root_spl4_0uM root 1_3554.d	3	1	1	1	167	177			PEAKS DB
374	169	AT2G28000.1	R.APLLIIAEDVTGEALATLVVNK.L	Y	77.22	2249.29	22	-3.1	1125.64	2	42.02	1.3187-1.3465	0	299		1	146236	Root_spl4_0uM root 1_3554.d	3	2	1	0	289	310			PEAKS DB
374	169	AT2G28000.1	K.LRGVLNVVAVK.A	Y	52.95	1166.75	11	3.6	584.375	2	20.17	0.9415-0.9701	3880	4180	3760	3	46403	Root_spl6_0uM root 3_3556.d	3	1	1	1	311	321			PEAKS DB
238	16	AT5G19550.1	K.SSDMYNNWTIELK.E	Y	96.44	1599.72	13	2.7	800.858	2	29.83	1.0487-1.0770	1500	2390	2270	3	88488	Root_spl6_0uM root 3_3556.d	3	1	1	1	305	317			PEAKS DB
238	16	AT5G19550.1	K.LILGADSPAITESR.V	Y	85.98	1441.78	14	0.6	721.885	2	23.86	1.0759-1.1042	5720	5530	5590	3	61036	Root_spl6_0uM root 3_3556.d	3	1	1	1	85	98			PEAKS DB
238	16	AT5G19550.1	R.TEEGKPLVLDVVRK.A	Y	80.57	1581.91	14	3.8	528.309	3	15.75	0.8416-0.8704	1270	1900	3490	1	33065	Root_spl4_0uM root 1_3554.d	3	1	1	1	41	54			PEAKS DB
238	16	AT5G19550.1	K.EYIPIVGISDFNK.L	Y	75.44	1493.78	13	0.3	747.891	2	33.33	1.0328-1.0611	1030	827	1180	1	106867	Root_spl4_0uM root 1_3554.d	3	1	1	1	68	80			PEAKS DB
238	16	AT5G19550.1	R.GTPGDWSHIIK.Q	N	71.49	1209.61	11	3.6	605.813	2	19.23	0.9507-0.9792	9860	9290	12300	1	44364	Root_spl4_0uM root 1_3554.d	3	1	1	1	338	348			PEAKS DB
238	16	AT5G19550.1	K.INLGVGAYRTEEGKPLVLDVVRK.A	Y	70.16	2525.43	23	5	632.358	4	24.72	0.9381-0.9667	1090	1450	2020	3	64790	Root_spl6_0uM root 3_3556.d	3	1	1	1	32	54			PEAKS DB
238	16	AT5G19550.1	K.QIGMFTFTGLNK.E	Y	69.76	1355.69	12	-3.4	678.846	2	32.53	0.9644-0.9929	811	1370	1080	1	102784	Root_spl4_0uM root 1_3554.d	3	1	1	1	349	360			PEAKS DB
238	16	AT5G19550.1	R.QQLFEAIQAR.G	Y	69.03	1202.64	10	2.3	602.319	2	22.78	0.9404-0.9689	8010	6890	3630	3	56480	Root_spl6_0uM root 3_3556.d	3	1	1	1	328	337			PEAKS DB
237	105	AT2G44160.1	K.SSPWSELDGLQPETR.I	Y	104.61	1700.8	15	0.4	851.394	2	29.76	1.0646-1.0929	6250	5310	5000	3	88102	Root_spl6_0uM root 3_3556.d	3	1	1	1	408	422			PEAKS DB
237	105	AT2G44160.1	K.SLHLYTLNMEK.S	Y	85.28	1347.69	11	-6.1	450.23	3	21.32	0.7434-0.7723	1190	799	0	1	51378	Root_spl4_0uM root 1_3554.d	3	1	1	1	281	291			PEAKS DB
237	105	AT2G44160.1	K.LQQEWVVPLK.S	N	76.27	1238.7	10	3.1	620.356	2	27.87	0.9324-0.9610	1190	678	674	1	79483	Root_spl4_0uM root 1_3554.d	3	1	1	1	380	389			PEAKS DB
237	105	AT2G44160.1	R.SWANLYPEADPSR.N	Y	75.33	1504.69	13	2.3	753.344	2	24.41	1.0305-1.0589	3010	2600	2150	3	63423	Root_spl6_0uM root 3_3556.d	3	1	1	1	550	562			PEAKS DB
237	105	AT2G44160.1	R.QIGISC(+57.02)PIVPGIMPINNYR.G	Y	70.8	2141.11	19	-5	1071.54	2	35.42	1.2057-1.2337	1840	1620	0	2	118329	Root_spl5_0uM root 2_3555.d	3	1	1	1	210	228	Carbamidomethylation	C6:Carbamidomethylation:1000.00	PEAKS DB
237	105	AT2G44160.1	R.SNGIQNVLALR.G	N	66.2	1183.67	11	3.2	592.839	2	26.41	0.8991-0.9278	743	0	699	1	72790	Root_spl4_0uM root 1_3554.d	3	1	1	1	101	111			PEAKS DB
237	105	AT2G44160.1	K.YGDYFGITVAGYPEAHPDVIGENGLASNEAYQSDLEYLKK.K	Y	60.31	4393.07	40	-7.7	1099.25	4	33.44	1.2382-1.2662		0	0	3	107232	Root_spl6_0uM root 3_3556.d	3	0	1	2	142	181			PEAKS DB
237	105	AT2G44160.1	K.EKLDAVVEK.C	Y	59.55	1029.57	9	2.5	515.785	2	8.43	0.8428-0.8716	3140	2210	3520	3	10756	Root_spl6_0uM root 3_3556.d	3	1	1	1	477	485			PEAKS DB
237	105	AT2G44160.1	R.RPANVFR.T	N	56.49	858.482	7	3.1	430.243	2	5.54	0.7804-0.8093	3960	938	3600	3	4302	Root_spl6_0uM root 3_3556.d	3	1	1	1	316	322			PEAKS DB
237	105	AT2G44160.1	K.IQSLADEGK.T	Y	33.24	959.492	9	2.4	480.748	2	7.59	0.8324-0.8612	4480	0		2	9394	Root_spl5_0uM root 2_3555.d	3	2	1	0	7	15			PEAKS DB
18	490	AT1G07930.2	K.VGYNPDKIPFVPISGFEGDNMIER.S	N	84.75	2693.32	24	1.4	898.769	3	34.56	0.9997-1.0282	603	1080	303	2	114328	Root_spl5_0uM root 2_3555.d	3	1	1	1	181	204			PEAKS DB
18	490	AT1G07930.2	K.RPSDKPLRLPLQDVYK.I	N	78.79	1924.09	16	-1.2	482.026	4	17.94	0.8070-0.8359	4220	2070	1460	1	39929	Root_spl4_0uM root 1_3554.d	3	1	1	1	228	243			PEAKS DB
18	490	AT1G07930.2	K.QMIC(+57.02)C(+57.02)C(+57.02)NKM(+15.99)DATTPK.Y	N	65.96	1872.77	15	5.9	625.262	3	6.44	0.8693-0.8980	3950	591		1	7543	Root_spl4_0uM root 1_3554.d	3	2	1	0	147	161	Carbamidomethylation; Oxidation (M)	C4:Carbamidomethylation:1000.00;C5:Carbamidomethylation:1000.00;C6:Carbamidomethylation:1000.00;M9:Oxidation (M):72.07	PEAKS DB
18	490	AT1G07930.2	R.QTVAVGVIK.S	N	42.07	913.56	9	2.9	457.785	2	14.61	0.8209-0.8497	6410	5000	4780	1	29370	Root_spl4_0uM root 1_3554.d	3	1	1	1	342	350			PEAKS DB
18	490	AT1G07930.2	K.M(+15.99)DATTPK.Y	N	35.09	778.353	7	2.8	390.18	2	2.86	0.7144-0.7434	0	0		2	368	Root_spl5_0uM root 2_3555.d	3	2	1	0	155	161	Oxidation (M)	M1:Oxidation (M):1000.00	PEAKS DB
73	56	AT1G54270.2	K.M(+15.99)FVLDEADEMLSR.G	N	90.84	1570.7	13	4.4	786.356	2	32.15	1.0555-1.0838	1050	2250	1550	1	100798	Root_spl4_0uM root 1_3554.d	3	1	1	1	179	191	Oxidation (M)	M1:Oxidation (M):154.91	PEAKS DB
73	56	AT1G54270.2	K.MFVLDEADEM(+15.99)LSR.G	N	82.33	1570.7	13	1.6	786.354	2	29.45	1.0509-1.0793	10300	5840	5740	1	86314	Root_spl4_0uM root 1_3554.d	3	1	1	1	179	191	Oxidation (M)	M10:Oxidation (M):165.61	PEAKS DB
73	56	AT1G54270.2	K.VHAC(+57.02)VGGTSVR.E	N	82.14	1141.57	11	3	571.788	2	5.52	0.8750-0.9037	1760	2700	2250	1	5490	Root_spl4_0uM root 1_3554.d	3	1	1	1	133	143	Carbamidomethylation	C4:Carbamidomethylation:1000.00	PEAKS DB
73	56	AT1G54270.2	K.GVAINFVTLDDQR.M	N	81.86	1446.75	13	-0.1	724.376	2	30.12	1.0191-1.0475	938	856	866	1	90429	Root_spl4_0uM root 1_3554.d	3	1	1	1	371	383			PEAKS DB
73	56	AT1G54270.2	K.FYNVVVEELPSNVADLL	N	61.42	1919.99	17	-1	960.994	2	42	1.1449-1.1730	645		370	1	145752	Root_spl4_0uM root 1_3554.d	3	1	0	2	391	407			PEAKS DB
73	56	AT1G54270.2	R.ALGDYQGVK.V	N	58.07	949.487	9	5.4	475.75	2	10.23	0.8140-0.8428	5500	2400	981	1	16915	Root_spl4_0uM root 1_3554.d	3	1	1	1	124	132			PEAKS DB
181	1236	AT1G53240.1	K.GLNGVPDVIEC(+57.02)SYVQSTITELPFFASK.V	Y	97.66	2970.47	27	-7	1486.22	2	41.8	1.4595-1.4870	1080	0	0	1	144959	Root_spl4_0uM root 1_3554.d	3	1	1	1	270	296	Carbamidomethylation	C11:Carbamidomethylation:1000.00	PEAKS DB
181	1236	AT1G53240.1	K.ALEGADLVIIPAGVPR.K	N	93.21	1589.91	16	0	795.951	2	34.06	1.1325-1.1607	3200	2870	3550	3	110038	Root_spl6_0uM root 3_3556.d	3	1	1	1	94	109			PEAKS DB
181	1236	AT1G53240.1	R.DDLFNINAGIVK.N	N	89.7	1317.69	12	0.7	659.85	2	32.73	0.9655-0.9940	2800	956	1080	1	103735	Root_spl4_0uM root 1_3554.d	3	1	1	1	116	127			PEAKS DB
219	288	AT1G50200.2	K.DNFWEMGDTGPC(+57.02)GPC(+57.02)TEIHYDR.I	N	96.33	2656.04	22	4	886.352	3	28.27	0.9610-0.9895	977	988	593	1	81254	Root_spl4_0uM root 1_3554.d	3	1	1	1	178	199	Carbamidomethylation	C12:Carbamidomethylation:1000.00;C15:Carbamidomethylation:1000.00	PEAKS DB
219	288	AT1G50200.2	K.EAIEWAWELLTK.V	N	95.41	1487.77	12	-4	744.882	2	41.35	1.0214-1.0498	2670	640	2040	1	142431	Root_spl4_0uM root 1_3554.d	3	1	1	1	119	130			PEAKS DB
219	288	AT1G50200.2	R.ESDGSLKPLPAK.H	N	92.82	1240.67	12	1.5	621.337	2	8.54	0.9278-0.9564	1560	1430	1540	1	12582	Root_spl4_0uM root 1_3554.d	3	1	1	1	230	241			PEAKS DB
219	288	AT1G50200.2	K.EILKAEEGFFNGLVSSVIR.V	N	88.31	2107.13	19	-10	703.366	3	39.48	0.8647-0.8934	384	0	652	3	135404	Root_spl6_0uM root 3_3556.d	3	1	1	1	342	360			PEAKS DB
219	288	AT1G50200.2	R.KVEDLLADPENNEWSLLSSEFC(+57.02)GGTHITNTR.E	N	85.01	3531.66	31	1	883.911	4	34.41	1.0963-1.1245		1300	1900	2	113340	Root_spl5_0uM root 2_3555.d	3	0	2	1	696	726	Carbamidomethylation	C22:Carbamidomethylation:1000.00	PEAKS DB
219	288	AT1G50200.2	K.MSNYDTDVFM(+15.99)PIFDDIQK.A	N	74.95	2193.96	18	1.6	1097.98	2	35.96	1.2236-1.2516	1520		599	1	120012	Root_spl4_0uM root 1_3554.d	3	2	0	1	260	277	Oxidation (M)	M10:Oxidation (M):100.79	PEAKS DB
219	288	AT1G50200.2	K.EVLGDHIDQK.G	N	71.25	1152.58	10	1.9	577.29	2	8.43	0.8922-0.9209	2080	1940	2380	2	11313	Root_spl5_0uM root 2_3555.d	3	1	1	1	610	619			PEAKS DB
219	288	AT1G50200.2	R.IYATYFGGDEK.A	N	66.24	1262.58	11	4.3	632.29	2	18.19	0.9461-0.9747	4330	2940	3230	3	39541	Root_spl6_0uM root 3_3556.d	3	1	1	1	139	149			PEAKS DB
219	288	AT1G50200.2	R.VMGDVFTELK.E	N	63.65	1137.57	10	-1.1	569.784	2	28.22	0.9003-0.9289	1940	1750	1570	3	80574	Root_spl6_0uM root 3_3556.d	3	1	1	1	361	370			PEAKS DB
219	288	AT1G50200.2	R.EVEDASRAEGSALEK.K	N	60.9	1589.75	15	-0.3	795.87	2	7.88	1.0521-1.0804	181	253	277	3	9407	Root_spl6_0uM root 3_3556.d	3	1	1	1	767	781			PEAKS DB
219	288	AT1G50200.2	K.SRVDAAIIPAAK.K	N	56.94	1210.7	12	0.7	606.351	2	13.31	0.9484-0.9769	3860	3520	4170	2	25120	Root_spl5_0uM root 2_3555.d	3	1	1	1	788	799			PEAKS DB
219	288	AT1G50200.2	K.ETGEVSVGDK.V	N	55.97	1019.48	10	4.3	510.745	2	5.99	0.8093-0.8382	1220	997	2750	1	6668	Root_spl4_0uM root 1_3554.d	3	1	1	1	572	581			PEAKS DB
219	288	AT1G50200.2	K.AVVC(+57.02)AGVPEK.S	N	48.53	1028.53	10	2	515.271	2	9.95	0.8393-0.8681	1820	982	579	1	16258	Root_spl4_0uM root 1_3554.d	3	1	1	1	896	905	Carbamidomethylation	C4:Carbamidomethylation:1000.00	PEAKS DB
219	288	AT1G50200.2	R.TLSFAIADGSRPGNEGR.E	N	45.75	1746.86	17	-0.1	874.434	2	18.6	1.1437-1.1719	863	1050	1240	1	42233	Root_spl4_0uM root 1_3554.d	3	1	1	1	309	325			PEAKS DB
117	1424	AT4G09000.1	K.LLDTILVPAAASGDSK.V	Y	93.19	1569.86	16	-0.8	785.924	2	31.05	1.0657-1.0940	1930	4750	4220	3	94685	Root_spl6_0uM root 3_3556.d	3	1	1	1	111	126			PEAKS DB
117	1424	AT4G09000.1	K.LAEQAERYEEM(+15.99)VEFM(+15.99)EK.V	N	84.42	2162.95	17	2.2	721.987	3	18.7	0.9632-0.9918	4980	1270	2080	1	42308	Root_spl4_0uM root 1_3554.d	3	1	1	1	19	35	Oxidation (M)	M11:Oxidation (M):1000.00;M15:Oxidation (M):1000.00	PEAKS DB
117	1424	AT4G09000.1	R.SKIETELSDIC(+57.02)DGILK.L	Y	78.56	1819.92	16	-3.4	910.951	2	30.25	1.1234-1.1516	1270	1080	747	3	90796	Root_spl6_0uM root 3_3556.d	3	1	1	1	95	110	Carbamidomethylation	C11:Carbamidomethylation:1000.00	PEAKS DB
117	1424	AT4G09000.1	R.YEEMVEFMEK.V	N	76.76	1333.56	10	3.1	667.783	2	25.2	0.9724-1.0009	921	1370	773	1	67435	Root_spl4_0uM root 1_3554.d	3	1	1	1	26	35			PEAKS DB
117	1424	AT4G09000.1	R.GNDDHVSLIR.D	Y	75.66	1124.56	10	2.7	563.278	2	10.54	0.8968-0.9255	756	1040	914	3	16376	Root_spl6_0uM root 3_3556.d	3	1	1	1	82	91			PEAKS DB
117	1424	AT4G09000.1	K.LAEQAER.Y	N	39.8	815.414	7	-2.8	408.706	2	4.16	0.7364-0.7654	0	807	172	3	957	Root_spl6_0uM root 3_3556.d	3	1	1	1	19	25			PEAKS DB
218	301	AT1G50200.1	K.DNFWEMGDTGPC(+57.02)GPC(+57.02)TEIHYDR.I	N	96.33	2656.04	22	4	886.352	3	28.27	0.9610-0.9895	977	988	593	1	81254	Root_spl4_0uM root 1_3554.d	3	1	1	1	226	247	Carbamidomethylation	C12:Carbamidomethylation:1000.00;C15:Carbamidomethylation:1000.00	PEAKS DB
218	301	AT1G50200.1	K.EAIEWAWELLTK.V	N	95.41	1487.77	12	-4	744.882	2	41.35	1.0214-1.0498	2670	640	2040	1	142431	Root_spl4_0uM root 1_3554.d	3	1	1	1	167	178			PEAKS DB
218	301	AT1G50200.1	R.ESDGSLKPLPAK.H	N	92.82	1240.67	12	1.5	621.337	2	8.54	0.9278-0.9564	1560	1430	1540	1	12582	Root_spl4_0uM root 1_3554.d	3	1	1	1	278	289			PEAKS DB
218	301	AT1G50200.1	K.EILKAEEGFFNGLVSSVIR.V	N	88.31	2107.13	19	-10	703.366	3	39.48	0.8647-0.8934	384	0	652	3	135404	Root_spl6_0uM root 3_3556.d	3	1	1	1	390	408			PEAKS DB
218	301	AT1G50200.1	R.KVEDLLADPENNEWSLLSSEFC(+57.02)GGTHITNTR.E	N	85.01	3531.66	31	1	883.911	4	34.41	1.0963-1.1245		1300	1900	2	113340	Root_spl5_0uM root 2_3555.d	3	0	2	1	744	774	Carbamidomethylation	C22:Carbamidomethylation:1000.00	PEAKS DB
218	301	AT1G50200.1	K.MSNYDTDVFM(+15.99)PIFDDIQK.A	N	74.95	2193.96	18	1.6	1097.98	2	35.96	1.2236-1.2516	1520		599	1	120012	Root_spl4_0uM root 1_3554.d	3	2	0	1	308	325	Oxidation (M)	M10:Oxidation (M):100.79	PEAKS DB
218	301	AT1G50200.1	K.EVLGDHIDQK.G	N	71.25	1152.58	10	1.9	577.29	2	8.43	0.8922-0.9209	2080	1940	2380	2	11313	Root_spl5_0uM root 2_3555.d	3	1	1	1	658	667			PEAKS DB
218	301	AT1G50200.1	R.IYATYFGGDEK.A	N	66.24	1262.58	11	4.3	632.29	2	18.19	0.9461-0.9747	4330	2940	3230	3	39541	Root_spl6_0uM root 3_3556.d	3	1	1	1	187	197			PEAKS DB
218	301	AT1G50200.1	R.VMGDVFTELK.E	N	63.65	1137.57	10	-1.1	569.784	2	28.22	0.9003-0.9289	1940	1750	1570	3	80574	Root_spl6_0uM root 3_3556.d	3	1	1	1	409	418			PEAKS DB
218	301	AT1G50200.1	R.EVEDASRAEGSALEK.K	N	60.9	1589.75	15	-0.3	795.87	2	7.88	1.0521-1.0804	181	253	277	3	9407	Root_spl6_0uM root 3_3556.d	3	1	1	1	815	829			PEAKS DB
218	301	AT1G50200.1	K.SRVDAAIIPAAK.K	N	56.94	1210.7	12	0.7	606.351	2	13.31	0.9484-0.9769	3860	3520	4170	2	25120	Root_spl5_0uM root 2_3555.d	3	1	1	1	836	847			PEAKS DB
218	301	AT1G50200.1	K.ETGEVSVGDK.V	N	55.97	1019.48	10	4.3	510.745	2	5.99	0.8093-0.8382	1220	997	2750	1	6668	Root_spl4_0uM root 1_3554.d	3	1	1	1	620	629			PEAKS DB
218	301	AT1G50200.1	K.AVVC(+57.02)AGVPEK.S	N	48.53	1028.53	10	2	515.271	2	9.95	0.8393-0.8681	1820	982	579	1	16258	Root_spl4_0uM root 1_3554.d	3	1	1	1	936	945	Carbamidomethylation	C4:Carbamidomethylation:1000.00	PEAKS DB
218	301	AT1G50200.1	R.TLSFAIADGSRPGNEGR.E	N	45.75	1746.86	17	-0.1	874.434	2	18.6	1.1437-1.1719	863	1050	1240	1	42233	Root_spl4_0uM root 1_3554.d	3	1	1	1	357	373			PEAKS DB
246	138	AT5G20890.1	K.VQDDEVGDGTTSVVVLAGELLR.E	Y	117	2271.16	22	-2.3	1136.57	2	41.68	1.2684-1.2963	1820	2230	1910	3	144840	Root_spl6_0uM root 3_3556.d	3	1	1	1	85	106			PEAKS DB
246	138	AT5G20890.1	K.VLVDISKVQDDEVGDGTTSVVVLAGELLR.E	Y	102.65	3025.62	29	-1.7	1009.54	3	41.65	1.2259-1.2539	0	976	829	1	144157	Root_spl4_0uM root 1_3554.d	3	1	1	1	78	106			PEAKS DB
246	138	AT5G20890.1	K.EHFAEMAVDAVFR.L	Y	94.02	1520.71	13	4.2	761.352	2	30.03	1.0350-1.0634	0	896	1010	3	89606	Root_spl6_0uM root 3_3556.d	3	1	1	1	172	184			PEAKS DB
246	138	AT5G20890.1	K.LIHFSGC(+57.02)EMGQAC(+57.02)SIVLR.G	Y	91.65	2076.99	18	0	693.333	3	27.39	0.9003-0.9289	360	686		1	77424	Root_spl4_0uM root 1_3554.d	3	2	1	0	354	371	Carbamidomethylation	C7:Carbamidomethylation:1000.00;C13:Carbamidomethylation:1000.00	PEAKS DB
246	138	AT5G20890.1	R.GHAVTVTNDGATILK.S	Y	90.69	1495.8	15	0.7	748.903	2	13.75	1.0328-1.0611	1680	2670	2590	1	27137	Root_spl4_0uM root 1_3554.d	3	1	1	1	53	67			PEAKS DB
246	138	AT5G20890.1	K.IFKDDASEEKGER.A	Y	85.42	1522.73	13	8	508.583	3	4.89	0.8313-0.8601	0	656	0	1	3959	Root_spl4_0uM root 1_3554.d	3	1	1	1	6	18			PEAKS DB
246	138	AT5G20890.1	K.KIIGHGINC(+57.02)FVNR.Q	Y	82.75	1526.81	13	2	509.943	3	12.37	0.7909-0.8197	917	1550	1330	1	23035	Root_spl4_0uM root 1_3554.d	3	1	1	1	276	288	Carbamidomethylation	C9:Carbamidomethylation:1000.00	PEAKS DB
246	138	AT5G20890.1	K.DSFLDEGFILDK.K	Y	78.83	1397.67	12	-1.5	699.837	2	35.89	0.9940-1.0225	1240	731	1130	1	119630	Root_spl4_0uM root 1_3554.d	3	1	1	1	206	217			PEAKS DB
246	138	AT5G20890.1	K.SLHIDNPAAK.V	Y	75	1064.56	10	3.7	533.283	2	9.74	0.8865-0.9152	668	2320	2340	2	14846	Root_spl5_0uM root 2_3555.d	3	1	1	1	68	77			PEAKS DB
246	138	AT5G20890.1	K.IIGHGINC(+57.02)FVNR.Q	Y	74.18	1398.72	12	0.4	467.241	3	15.87	0.7538-0.7828	669	559		2	32971	Root_spl5_0uM root 2_3555.d	3	2	1	0	277	288	Carbamidomethylation	C8:Carbamidomethylation:1000.00	PEAKS DB
246	138	AT5G20890.1	K.LIEEIM(+15.99)IGEDK.L	Y	68.31	1304.65	11	5.3	653.333	2	22.83	0.9644-0.9929	1180	167	0	1	57308	Root_spl4_0uM root 1_3554.d	3	1	1	1	343	353	Oxidation (M)	M6:Oxidation (M):1000.00	PEAKS DB
246	138	AT5G20890.1	K.RIENANILVANTAMDTDK.V	Y	68.16	1988	18	-1.9	994.989	2	20.63	1.1697-1.1978		2590	3870	3	48064	Root_spl6_0uM root 3_3556.d	3	0	2	1	226	243			PEAKS DB
246	138	AT5G20890.1	R.MASFVGAMAISDLVK.S	Y	64.95	1538.78	15	-8.2	513.928	3	36.83	0.8508-0.8796	209		0	1	124387	Root_spl4_0uM root 1_3554.d	3	2	0	1	21	35			PEAKS DB
246	138	AT5G20890.1	R.VRVDSMTK.V	Y	49.55	934.491	8	1.9	468.247	2	5.43	0.8255-0.8543	1270	1070	1380	2	4287	Root_spl5_0uM root 2_3555.d	3	1	1	1	251	258			PEAKS DB
246	138	AT5G20890.1	K.KIGIGQPK.R	Y	40.76	839.523	8	4.7	420.768	2	5.7	0.7770-0.8059	1760	1700	1650	1	5932	Root_spl4_0uM root 1_3554.d	3	1	1	1	218	225			PEAKS DB
144	257	AT3G02360.2	K.AVAENGFLYLGMGVSGGEEGAR.N	Y	91.04	2183.03	22	-3.8	1092.5	2	33.15	1.2113-1.2393	2340		1500	3	105825	Root_spl6_0uM root 3_3556.d	3	1	0	2	119	140			PEAKS DB
144	257	AT3G02360.2	R.DSGPC(+57.02)VTYIGK.G	Y	79.16	1195.55	11	3.4	598.783	2	15.35	0.9106-0.9392	8370	6860	5300	1	31641	Root_spl4_0uM root 1_3554.d	3	1	1	1	170	180	Carbamidomethylation	C5:Carbamidomethylation:1000.00	PEAKS DB
144	257	AT3G02360.2	R.ERLPANLVQAQR.D	Y	76.15	1393.78	12	-0.8	697.885	2	13.35	0.9758-1.0043	2360	4730	5020	3	24492	Root_spl6_0uM root 3_3556.d	3	1	1	1	445	456			PEAKS DB
144	257	AT3G02360.2	R.AIFLDRIK.Q	Y	42.98	974.591	8	1.7	488.297	2	18.87	0.8485-0.8773		624	300	2	43178	Root_spl5_0uM root 2_3555.d	3	0	2	1	379	386			PEAKS DB
144	258	AT3G02360.1	K.AVAENGFLYLGMGVSGGEEGAR.N	Y	91.04	2183.03	22	-3.8	1092.5	2	33.15	1.2113-1.2393	2340		1500	3	105825	Root_spl6_0uM root 3_3556.d	3	1	0	2	119	140			PEAKS DB
144	258	AT3G02360.1	R.DSGPC(+57.02)VTYIGK.G	Y	79.16	1195.55	11	3.4	598.783	2	15.35	0.9106-0.9392	8370	6860	5300	1	31641	Root_spl4_0uM root 1_3554.d	3	1	1	1	170	180	Carbamidomethylation	C5:Carbamidomethylation:1000.00	PEAKS DB
144	258	AT3G02360.1	R.ERLPANLVQAQR.D	Y	76.15	1393.78	12	-0.8	697.885	2	13.35	0.9758-1.0043	2360	4730	5020	3	24492	Root_spl6_0uM root 3_3556.d	3	1	1	1	445	456			PEAKS DB
144	258	AT3G02360.1	R.AIFLDRIK.Q	Y	42.98	974.591	8	1.7	488.297	2	18.87	0.8485-0.8773		624	300	2	43178	Root_spl5_0uM root 2_3555.d	3	0	2	1	379	386			PEAKS DB
201	214	AT2G38040.2	K.SEELGQGEAIANNLR.T	Y	97.28	1599.79	15	-1.5	800.885	2	19.66	1.0316-1.0600	2750	5010	4410	3	44537	Root_spl6_0uM root 3_3556.d	3	1	1	1	261	275			PEAKS DB
201	214	AT2G38040.2	K.TPGVTEAYQK.I	Y	88.82	1092.55	10	-0.3	547.276	2	8.05	0.8704-0.8991	1950	1910	2670	1	11454	Root_spl4_0uM root 1_3554.d	3	1	1	1	689	698			PEAKS DB
201	214	AT2G38040.2	K.IAEALNTSGLQEK.Q	Y	74.06	1372.72	13	-1	687.355	2	15.73	0.9929-1.0214	1730	2240	2270	3	31657	Root_spl6_0uM root 3_3556.d	3	1	1	1	710	722			PEAKS DB
201	214	AT2G38040.2	K.GGVLSYLAEFKPLGDTQKPVTLDFEKPLVELEK.K	Y	71.32	3659.97	33	-11.9	915.974	4	38.63	1.1042-1.1325		803	0	3	132018	Root_spl6_0uM root 3_3556.d	3	0	2	1	77	109			PEAKS DB
201	214	AT2G38040.2	K.TKGEVEAEMAGVLK.S	Y	68.79	1460.75	14	-1.1	731.379	2	18.13	1.0134-1.0418	1430	2920	1990	1	40678	Root_spl4_0uM root 1_3554.d	3	1	1	1	608	621			PEAKS DB
201	214	AT2G38040.2	K.AEVASSGASSFDELPDALK.E	Y	67.46	1892.9	19	-0.5	947.441	2	28.91	1.1347-1.1629		2540	2710	3	84520	Root_spl6_0uM root 3_3556.d	3	0	2	1	584	602			PEAKS DB
201	214	AT2G38040.2	K.IEALEQQIK.Q	Y	54.72	1070.6	9	1.2	536.3	2	14.67	0.8693-0.8980	1480	1290	1260	2	29467	Root_spl5_0uM root 2_3555.d	3	1	1	1	699	707			PEAKS DB
201	214	AT2G38040.2	R.ELAAEESDGSVKEDDDDDEDSSESGKSEMVNPSFA	Y	46.25	3719.49	35	-1.3	1240.82	3	20.5	1.1291-1.1573		3500	3400	2	49022	Root_spl5_0uM root 2_3555.d	3	0	1	2	735	769			PEAKS DB
201	214	AT2G38040.2	K.IEEVVRTPEIK.S	Y	45.26	1311.74	11	-3.9	438.245	3	15.01	0.7666-0.7955	878	628	540	3	29489	Root_spl6_0uM root 3_3556.d	3	1	1	1	663	673			PEAKS DB
201	215	AT2G38040.1	K.SEELGQGEAIANNLR.T	Y	97.28	1599.79	15	-1.5	800.885	2	19.66	1.0316-1.0600	2750	5010	4410	3	44537	Root_spl6_0uM root 3_3556.d	3	1	1	1	261	275			PEAKS DB
201	215	AT2G38040.1	K.TPGVTEAYQK.I	Y	88.82	1092.55	10	-0.3	547.276	2	8.05	0.8704-0.8991	1950	1910	2670	1	11454	Root_spl4_0uM root 1_3554.d	3	1	1	1	689	698			PEAKS DB
201	215	AT2G38040.1	K.IAEALNTSGLQEK.Q	Y	74.06	1372.72	13	-1	687.355	2	15.73	0.9929-1.0214	1730	2240	2270	3	31657	Root_spl6_0uM root 3_3556.d	3	1	1	1	710	722			PEAKS DB
201	215	AT2G38040.1	K.GGVLSYLAEFKPLGDTQKPVTLDFEKPLVELEK.K	Y	71.32	3659.97	33	-11.9	915.974	4	38.63	1.1042-1.1325		803	0	3	132018	Root_spl6_0uM root 3_3556.d	3	0	2	1	77	109			PEAKS DB
201	215	AT2G38040.1	K.TKGEVEAEMAGVLK.S	Y	68.79	1460.75	14	-1.1	731.379	2	18.13	1.0134-1.0418	1430	2920	1990	1	40678	Root_spl4_0uM root 1_3554.d	3	1	1	1	608	621			PEAKS DB
201	215	AT2G38040.1	K.AEVASSGASSFDELPDALK.E	Y	67.46	1892.9	19	-0.5	947.441	2	28.91	1.1347-1.1629		2540	2710	3	84520	Root_spl6_0uM root 3_3556.d	3	0	2	1	584	602			PEAKS DB
201	215	AT2G38040.1	K.IEALEQQIK.Q	Y	54.72	1070.6	9	1.2	536.3	2	14.67	0.8693-0.8980	1480	1290	1260	2	29467	Root_spl5_0uM root 2_3555.d	3	1	1	1	699	707			PEAKS DB
201	215	AT2G38040.1	R.ELAAEESDGSVKEDDDDDEDSSESGKSEMVNPSFA	Y	46.25	3719.49	35	-1.3	1240.82	3	20.5	1.1291-1.1573		3500	3400	2	49022	Root_spl5_0uM root 2_3555.d	3	0	1	2	735	769			PEAKS DB
201	215	AT2G38040.1	K.IEEVVRTPEIK.S	Y	45.26	1311.74	11	-3.9	438.245	3	15.01	0.7666-0.7955	878	628	540	3	29489	Root_spl6_0uM root 3_3556.d	3	1	1	1	663	673			PEAKS DB
84	1565	AT3G55440.1	R.SDFFVAAQNC(+57.02)WVK.K	Y	101.6	1570.72	13	3.6	786.367	2	30.31	1.0362-1.0646	1720	2170	908	1	91283	Root_spl4_0uM root 1_3554.d	3	1	1	1	58	70	Carbamidomethylation	C10:Carbamidomethylation:1000.00	PEAKS DB
217	20	AT3G03250.1	K.HLIQNKNEYC(+57.02)MEVTPK.T	N	99.09	2002.96	16	1.7	668.653	3	11.5	0.9415-0.9701	1750	2870	2000	2	19772	Root_spl5_0uM root 2_3555.d	3	1	1	1	235	250	Carbamidomethylation	C10:Carbamidomethylation:1000.00	PEAKS DB
217	20	AT3G03250.1	K.GKTDKEGWYPPGHGDVFPALMNSGK.L	Y	86.48	2687.28	25	5.4	672.827	4	24	0.9495-0.9781	3100	3120	2810	1	61866	Root_spl4_0uM root 1_3554.d	3	1	1	1	180	204			PEAKS DB
217	20	AT3G03250.1	K.KLVEADALKM(+15.99)EIIPNPK.E	N	74.38	1924.07	17	5.4	642.357	3	21.45	0.9507-0.9792	4380	1330	1550	3	51072	Root_spl6_0uM root 3_3556.d	3	1	1	1	306	322	Oxidation (M)	M10:Oxidation (M):1000.00	PEAKS DB
217	20	AT3G03250.1	K.VLQLETAAGAAIR.F	N	65.91	1311.75	13	4.6	656.881	2	23.92	0.9655-0.9940	2900	1060	702	1	61705	Root_spl4_0uM root 1_3554.d	3	1	1	1	329	341			PEAKS DB
217	20	AT3G03250.1	K.LVEADALKMEIIPNPK.E	N	38.73	1779.98	16	7.8	594.329	3	28.85	0.8945-0.9232		4900	252	3	84010	Root_spl6_0uM root 3_3556.d	3	0	1	2	307	322			PEAKS DB
217	20	AT3G03250.1	R.FFDNAIGVNVPR.S	N	37.88	1347.69	12	2.9	674.845	2	28.22	0.9872-1.0157	4990	4540	3540	3	81007	Root_spl6_0uM root 3_3556.d	3	1	1	1	342	353			PEAKS DB
221	750	AT5G48230.2	K.IKGYGDAAQEPEFFTTAPALAIPK.A	Y	91.56	2534.31	24	-2.3	845.768	3	32.19	1.1121-1.1404	774	540	321	1	101104	Root_spl4_0uM root 1_3554.d	3	1	1	1	286	309			PEAKS DB
221	808	AT5G48230.1	K.IKGYGDAAQEPEFFTTAPALAIPK.A	Y	91.56	2534.31	24	-2.3	845.768	3	32.19	1.1121-1.1404	774	540	321	1	101104	Root_spl4_0uM root 1_3554.d	3	1	1	1	281	304			PEAKS DB
158	495	AT5G15650.1	R.YDDMWAGWC(+57.02)IK.V	N	89.7	1443.6	11	-0.9	722.799	2	32.39	0.9815-1.0100	1260	1830	943	1	101996	Root_spl4_0uM root 1_3554.d	3	1	1	1	244	254	Carbamidomethylation	C9:Carbamidomethylation:1000.00	PEAKS DB
158	495	AT5G15650.1	R.YVDAVMTIPK.G	N	63.7	1135.59	10	0	568.795	2	22.59	0.8957-0.9243	3320		4530	3	55898	Root_spl6_0uM root 3_3556.d	3	1	0	2	199	208			PEAKS DB
158	495	AT5G15650.1	R.C(+57.02)FGYMVSK.K	N	58.41	990.43	8	-0.8	496.214	2	15.64	0.8416-0.8704	1540	1320	1120	3	31271	Root_spl6_0uM root 3_3556.d	3	1	1	1	95	102	Carbamidomethylation	C1:Carbamidomethylation:1000.00	PEAKS DB
202	303	AT3G48870.2	R.FQPVKVPEPTVEEAIQILQGLR.E	Y	99.66	2490.38	22	-2.9	831.128	3	41.63	0.9838-1.0123	1040	1160	0	1	143902	Root_spl4_0uM root 1_3554.d	3	1	1	1	418	439			PEAKS DB
202	303	AT3G48870.2	K.LRYTDEALVAAAQLSHQYISDRFLPDK.A	Y	82.44	3119.6	27	0.2	780.895	4	34.22	1.0009-1.0293	825	1240	1600	3	110843	Root_spl6_0uM root 3_3556.d	3	1	1	1	448	474			PEAKS DB
202	303	AT3G48870.2	K.NPNRPIASFIFSGPTGVGK.S	N	81.81	1958.04	19	5.7	653.682	3	29.02	0.8405-0.8693	373	0	192	2	86130	Root_spl5_0uM root 2_3555.d	3	1	1	1	623	641			PEAKS DB
202	303	AT3G48870.2	K.MPTLEEYGTNLTK.L	N	81.7	1495.72	13	4.7	748.862	2	24.4	1.0384-1.0668		2300	3380	2	64791	Root_spl5_0uM root 2_3555.d	3	0	2	1	244	256			PEAKS DB
202	303	AT3G48870.2	K.LIGSPPGYVGYTEGGQLTEAVRR.R	N	64.78	2419.25	23	2.7	807.413	3	25.07	1.0577-1.0861	3380	2680	2730	3	66226	Root_spl6_0uM root 3_3556.d	3	1	1	1	676	698			PEAKS DB
202	303	AT3G48870.2	K.AIDLIDEAGSR.V	N	59.35	1158.59	11	7.3	580.302	2	21.26	0.8785-0.9072	4720		3290	1	51734	Root_spl4_0uM root 1_3554.d	3	2	0	1	475	485			PEAKS DB
202	303	AT3G48870.2	K.RVLELSLEEAR.Q	N	57.72	1313.73	11	2.2	657.865	2	19.34	1.0100-1.0384	1220	1630	2000	2	44766	Root_spl5_0uM root 2_3555.d	3	1	1	1	168	178			PEAKS DB
202	303	AT3G48870.2	K.AENEAEEGGPTVTESDIQHIVATWTGIPVEK.V	Y	57.32	3306.59	31	-3.5	1103.19	3	39.81	1.1166-1.1449	589	522	1090	2	138670	Root_spl5_0uM root 2_3555.d	3	1	1	1	550	580			PEAKS DB
202	303	AT3G48870.2	K.YRGEFEER.L	N	51.38	1084.49	8	4.2	362.504	3	5.46	0.6853-0.7144	296	403		1	5391	Root_spl4_0uM root 1_3554.d	3	1	2	0	337	344			PEAKS DB
202	303	AT3G48870.2	R.SQDFEMAGSHRDREIELK.A	Y	42.18	2147.01	18	6.1	537.755	4	11.78	0.8186-0.8474	0	196	418	2	20729	Root_spl5_0uM root 2_3555.d	3	1	1	1	517	534			PEAKS DB
202	303	AT3G48870.2	K.VPEPTVEEAIQILQGLRER.Y	Y	41.72	2176.19	19	-7.7	726.387	3	39.6	0.9598-0.9883	344	461	660	2	137584	Root_spl5_0uM root 2_3555.d	3	1	1	1	423	441			PEAKS DB
202	326	AT3G48870.1	R.FQPVKVPEPTVEEAIQILQGLR.E	Y	99.66	2490.38	22	-2.9	831.128	3	41.63	0.9838-1.0123	1040	1160	0	1	143902	Root_spl4_0uM root 1_3554.d	3	1	1	1	449	470			PEAKS DB
202	326	AT3G48870.1	K.LRYTDEALVAAAQLSHQYISDRFLPDK.A	Y	82.44	3119.6	27	0.2	780.895	4	34.22	1.0009-1.0293	825	1240	1600	3	110843	Root_spl6_0uM root 3_3556.d	3	1	1	1	479	505			PEAKS DB
202	326	AT3G48870.1	K.NPNRPIASFIFSGPTGVGK.S	N	81.81	1958.04	19	5.7	653.682	3	29.02	0.8405-0.8693	373	0	192	2	86130	Root_spl5_0uM root 2_3555.d	3	1	1	1	654	672			PEAKS DB
202	326	AT3G48870.1	K.MPTLEEYGTNLTK.L	N	81.7	1495.72	13	4.7	748.862	2	24.4	1.0384-1.0668		2300	3380	2	64791	Root_spl5_0uM root 2_3555.d	3	0	2	1	275	287			PEAKS DB
202	326	AT3G48870.1	K.LIGSPPGYVGYTEGGQLTEAVRR.R	N	64.78	2419.25	23	2.7	807.413	3	25.07	1.0577-1.0861	3380	2680	2730	3	66226	Root_spl6_0uM root 3_3556.d	3	1	1	1	707	729			PEAKS DB
202	326	AT3G48870.1	K.AIDLIDEAGSR.V	N	59.35	1158.59	11	7.3	580.302	2	21.26	0.8785-0.9072	4720		3290	1	51734	Root_spl4_0uM root 1_3554.d	3	2	0	1	506	516			PEAKS DB
202	326	AT3G48870.1	K.RVLELSLEEAR.Q	N	57.72	1313.73	11	2.2	657.865	2	19.34	1.0100-1.0384	1220	1630	2000	2	44766	Root_spl5_0uM root 2_3555.d	3	1	1	1	199	209			PEAKS DB
202	326	AT3G48870.1	K.AENEAEEGGPTVTESDIQHIVATWTGIPVEK.V	Y	57.32	3306.59	31	-3.5	1103.19	3	39.81	1.1166-1.1449	589	522	1090	2	138670	Root_spl5_0uM root 2_3555.d	3	1	1	1	581	611			PEAKS DB
202	326	AT3G48870.1	K.YRGEFEER.L	N	51.38	1084.49	8	4.2	362.504	3	5.46	0.6853-0.7144	296	403		1	5391	Root_spl4_0uM root 1_3554.d	3	1	2	0	368	375			PEAKS DB
202	326	AT3G48870.1	R.SQDFEMAGSHRDREIELK.A	Y	42.18	2147.01	18	6.1	537.755	4	11.78	0.8186-0.8474	0	196	418	2	20729	Root_spl5_0uM root 2_3555.d	3	1	1	1	548	565			PEAKS DB
202	326	AT3G48870.1	K.VPEPTVEEAIQILQGLRER.Y	Y	41.72	2176.19	19	-7.7	726.387	3	39.6	0.9598-0.9883	344	461	660	2	137584	Root_spl5_0uM root 2_3555.d	3	1	1	1	454	472			PEAKS DB
227	268	AT3G19820.3	R.ARHFEVDLGEFR.N	Y	78.06	1474.73	12	-1.1	492.578	3	20.24	0.7955-0.8243		904	398	2	47982	Root_spl5_0uM root 2_3555.d	3	0	2	1	105	116			PEAKS DB
227	268	AT3G19820.3	R.YLLGWLMPPK.V	Y	74.41	1216.67	10	-5.1	609.33	2	37.33	0.9163-0.9449	1820	3570	5710	2	127839	Root_spl5_0uM root 2_3555.d	3	1	1	1	361	370			PEAKS DB
227	268	AT3G19820.3	K.KGQFVEYIPTREYYHR.H	Y	70.88	2085.04	16	2.5	522.263	4	15.39	0.7747-0.8036		350	0	2	31574	Root_spl5_0uM root 2_3555.d	3	0	1	2	323	338			PEAKS DB
227	268	AT3G19820.3	R.GEEFDGSEAVR.R	Y	69.58	1194.52	11	2	598.256	2	10.48	0.8957-0.9243	1900	3740	4930	3	16046	Root_spl6_0uM root 3_3556.d	3	1	1	1	470	480			PEAKS DB
227	268	AT3G19820.3	M.SDLQTPLVRPK.R	Y	68.43	1252.71	11	-0.5	627.354	2	13	0.9632-0.9918		3490	4730	3	23485	Root_spl6_0uM root 3_3556.d	3	0	1	2	2	12			PEAKS DB
227	268	AT3G19820.3	K.ATQGEAIRNYYHDMHVIQDMLVPLYK.V	Y	67.87	3104.52	26	0.8	777.128	4	34.5	0.9712-0.9997		295		2	114058	Root_spl5_0uM root 2_3555.d	3	0	3	0	376	401			PEAKS DB
227	268	AT3G19820.3	R.QGDTEDAQMYTDVGVYYAPGC(+57.02)VLR.G	Y	61.16	2707.19	24	-5.7	1354.57	2	31.92	1.3420-1.3698	0	624	313	3	99388	Root_spl6_0uM root 3_3556.d	3	1	1	1	446	469	Carbamidomethylation	C21:Carbamidomethylation:1000.00	PEAKS DB
227	268	AT3G19820.3	R.VEPLVNM(+15.99)GQISR.A	Y	56.21	1357.7	12	2.3	679.849	2	15.38	0.9758-1.0043	510	131	1170	3	30532	Root_spl6_0uM root 3_3556.d	3	1	1	1	130	141	Oxidation (M)	M7:Oxidation (M):1000.00	PEAKS DB
227	269	AT3G19820.1	R.ARHFEVDLGEFR.N	Y	78.06	1474.73	12	-1.1	492.578	3	20.24	0.7955-0.8243		904	398	2	47982	Root_spl5_0uM root 2_3555.d	3	0	2	1	105	116			PEAKS DB
227	269	AT3G19820.1	R.YLLGWLMPPK.V	Y	74.41	1216.67	10	-5.1	609.33	2	37.33	0.9163-0.9449	1820	3570	5710	2	127839	Root_spl5_0uM root 2_3555.d	3	1	1	1	361	370			PEAKS DB
227	269	AT3G19820.1	K.KGQFVEYIPTREYYHR.H	Y	70.88	2085.04	16	2.5	522.263	4	15.39	0.7747-0.8036		350	0	2	31574	Root_spl5_0uM root 2_3555.d	3	0	1	2	323	338			PEAKS DB
227	269	AT3G19820.1	R.GEEFDGSEAVR.R	Y	69.58	1194.52	11	2	598.256	2	10.48	0.8957-0.9243	1900	3740	4930	3	16046	Root_spl6_0uM root 3_3556.d	3	1	1	1	470	480			PEAKS DB
227	269	AT3G19820.1	M.SDLQTPLVRPK.R	Y	68.43	1252.71	11	-0.5	627.354	2	13	0.9632-0.9918		3490	4730	3	23485	Root_spl6_0uM root 3_3556.d	3	0	1	2	2	12			PEAKS DB
227	269	AT3G19820.1	K.ATQGEAIRNYYHDMHVIQDMLVPLYK.V	Y	67.87	3104.52	26	0.8	777.128	4	34.5	0.9712-0.9997		295		2	114058	Root_spl5_0uM root 2_3555.d	3	0	3	0	376	401			PEAKS DB
227	269	AT3G19820.1	R.QGDTEDAQMYTDVGVYYAPGC(+57.02)VLR.G	Y	61.16	2707.19	24	-5.7	1354.57	2	31.92	1.3420-1.3698	0	624	313	3	99388	Root_spl6_0uM root 3_3556.d	3	1	1	1	446	469	Carbamidomethylation	C21:Carbamidomethylation:1000.00	PEAKS DB
227	269	AT3G19820.1	R.VEPLVNM(+15.99)GQISR.A	Y	56.21	1357.7	12	2.3	679.849	2	15.38	0.9758-1.0043	510	131	1170	3	30532	Root_spl6_0uM root 3_3556.d	3	1	1	1	130	141	Oxidation (M)	M7:Oxidation (M):1000.00	PEAKS DB
227	270	AT3G19820.2	R.ARHFEVDLGEFR.N	Y	78.06	1474.73	12	-1.1	492.578	3	20.24	0.7955-0.8243		904	398	2	47982	Root_spl5_0uM root 2_3555.d	3	0	2	1	105	116			PEAKS DB
227	270	AT3G19820.2	R.YLLGWLMPPK.V	Y	74.41	1216.67	10	-5.1	609.33	2	37.33	0.9163-0.9449	1820	3570	5710	2	127839	Root_spl5_0uM root 2_3555.d	3	1	1	1	361	370			PEAKS DB
227	270	AT3G19820.2	K.KGQFVEYIPTREYYHR.H	Y	70.88	2085.04	16	2.5	522.263	4	15.39	0.7747-0.8036		350	0	2	31574	Root_spl5_0uM root 2_3555.d	3	0	1	2	323	338			PEAKS DB
227	270	AT3G19820.2	R.GEEFDGSEAVR.R	Y	69.58	1194.52	11	2	598.256	2	10.48	0.8957-0.9243	1900	3740	4930	3	16046	Root_spl6_0uM root 3_3556.d	3	1	1	1	470	480			PEAKS DB
227	270	AT3G19820.2	M.SDLQTPLVRPK.R	Y	68.43	1252.71	11	-0.5	627.354	2	13	0.9632-0.9918		3490	4730	3	23485	Root_spl6_0uM root 3_3556.d	3	0	1	2	2	12			PEAKS DB
227	270	AT3G19820.2	K.ATQGEAIRNYYHDMHVIQDMLVPLYK.V	Y	67.87	3104.52	26	0.8	777.128	4	34.5	0.9712-0.9997		295		2	114058	Root_spl5_0uM root 2_3555.d	3	0	3	0	376	401			PEAKS DB
227	270	AT3G19820.2	R.QGDTEDAQMYTDVGVYYAPGC(+57.02)VLR.G	Y	61.16	2707.19	24	-5.7	1354.57	2	31.92	1.3420-1.3698	0	624	313	3	99388	Root_spl6_0uM root 3_3556.d	3	1	1	1	446	469	Carbamidomethylation	C21:Carbamidomethylation:1000.00	PEAKS DB
227	270	AT3G19820.2	R.VEPLVNM(+15.99)GQISR.A	Y	56.21	1357.7	12	2.3	679.849	2	15.38	0.9758-1.0043	510	131	1170	3	30532	Root_spl6_0uM root 3_3556.d	3	1	1	1	130	141	Oxidation (M)	M7:Oxidation (M):1000.00	PEAKS DB
286	584	AT1G47600.1	K.GSLDFLGLNYYVTQYATDAPPPTQLNAITDAR.V	Y	107.6	3484.72	32	-8.1	1162.55	3	41.73	1.1640-1.1922		974	4530	3	145133	Root_spl6_0uM root 3_3556.d	3	0	2	1	341	372			PEAKS DB
286	584	AT1G47600.1	R.NGVPIGVVAPSFVYYPPGFR.Q	Y	91.4	2135.12	20	-6	1068.54	2	38.06	1.2359-1.2639	434	1010	909	3	129319	Root_spl6_0uM root 3_3556.d	3	1	1	1	380	399			PEAKS DB
286	584	AT1G47600.1	R.WFAPLNEFSELDK.A	Y	54.07	1594.77	13	1.9	798.387	2	36.32	1.0453-1.0736	2360	2360	2060	1	121759	Root_spl4_0uM root 1_3554.d	3	1	1	1	281	293			PEAKS DB
161	17	AT4G02930.1	K.ILDNGQAGDNVGLLLR.G	Y	101.73	1666.9	16	2.3	834.454	2	30.1	1.0782-1.1065	2640	2780	2840	1	90077	Root_spl4_0uM root 1_3554.d	3	1	1	1	325	340			PEAKS DB
161	17	AT4G02930.1	K.LMDAVDEYIPDPVR.V	Y	88.65	1631.79	14	-0.9	816.889	2	32.21	1.0646-1.0929	220	2410	1840	2	102061	Root_spl5_0uM root 2_3555.d	3	1	1	1	249	262			PEAKS DB
161	17	AT4G02930.1	K.EHILLAR.Q	Y	68.16	850.502	7	5	426.258	2	10.07	0.7966-0.8255	2120	1410	812	1	16594	Root_spl4_0uM root 1_3554.d	3	1	1	1	173	179			PEAKS DB
161	17	AT4G02930.1	R.GTVATGRIEQGVIK.V	Y	59.03	1427.81	14	-0.4	714.903	2	12.16	1.0328-1.0611		421	371	2	21782	Root_spl5_0uM root 2_3555.d	3	0	1	2	282	295			PEAKS DB
161	17	AT4G02930.1	R.GLKREDIQR.G	Y	49.71	1113.63	9	0.3	372.21	3	4.45	0.7039-0.7329	1030	1190	1230	3	1518	Root_spl6_0uM root 3_3556.d	3	1	1	1	341	349			PEAKS DB
389	427	AT1G36160.1	R.WVIDTIVGKEDGIGVENLTGSGAIAGAYSK.A	Y	128.84	3019.55	30	3.3	1007.51	3	35.16	1.0804-1.1087	1760	2680	2710	3	115533	Root_spl6_0uM root 3_3556.d	3	1	1	1	1697	1726			PEAKS DB
389	427	AT1G36160.1	R.FYGIEHGGGYDSWRK.T	Y	89.82	1770.81	15	3.4	591.272	3	15.02	0.8876-0.9163	539	1220	1110	2	30487	Root_spl5_0uM root 2_3555.d	3	1	1	1	394	408			PEAKS DB
389	427	AT1G36160.1	R.SLSELEM(+15.99)FTEDGENM(+15.99)DTPK.R	Y	81.64	2203.91	19	-1.1	1102.96	2	26.86	1.1989-1.2270	911			1	74634	Root_spl4_0uM root 1_3554.d	3	3	0	0	1015	1033	Oxidation (M)	M7:Oxidation (M):1000.00;M15:Oxidation (M):1000.00	PEAKS DB
389	427	AT1G36160.1	K.QSEAYANIELLQQQIK.A	Y	80.5	1874.97	16	-2.7	938.476	2	30.07	1.1471-1.1753	648	843	901	3	89596	Root_spl6_0uM root 3_3556.d	3	1	1	1	2070	2085			PEAKS DB
389	427	AT1G36160.1	K.NSFIETLEGWAR.T	Y	73.23	1421.69	12	-4.9	711.846	2	36.87	0.9712-0.9997	1210	788	1120	1	124571	Root_spl4_0uM root 1_3554.d	3	1	1	1	1872	1883			PEAKS DB
389	427	AT1G36160.1	R.DRQWHLYTVTDKPVPIK.R	Y	72.93	2095.12	17	3.7	524.781	4	20.17	0.8681-0.8968	0	263	892	3	46502	Root_spl6_0uM root 3_3556.d	3	1	1	1	1287	1303			PEAKS DB
389	427	AT1G36160.1	R.TNVDYTIDLLHASDYRDNK.I	Y	71.02	2252.07	19	6.3	751.697	3	24.62	1.0089-1.0373	743	1380	1450	1	64902	Root_spl4_0uM root 1_3554.d	3	1	1	1	514	532			PEAKS DB
389	427	AT1G36160.1	R.TWAYETFGTEK.A	Y	64.72	1331.6	11	5.9	666.804	2	21.7	0.9610-0.9895	830	954	810	2	53306	Root_spl5_0uM root 2_3555.d	3	1	1	1	58	68			PEAKS DB
389	427	AT1G36160.1	R.VVPQAGQVWFPDSAAK.T	N	62.29	1698.87	16	1.2	850.434	2	26.89	1.0861-1.1144	501	891	567	2	75928	Root_spl5_0uM root 2_3555.d	3	1	1	1	1924	1939			PEAKS DB
389	427	AT1G36160.1	K.NIGLDDPDTSEK.G	Y	57.15	1302.59	12	3	652.295	2	13.16	0.9552-0.9838	841	957	1040	3	23852	Root_spl6_0uM root 3_3556.d	3	1	1	1	1113	1124			PEAKS DB
389	428	AT1G36160.2	R.WVIDTIVGKEDGIGVENLTGSGAIAGAYSK.A	Y	128.84	3019.55	30	3.3	1007.51	3	35.16	1.0804-1.1087	1760	2680	2710	3	115533	Root_spl6_0uM root 3_3556.d	3	1	1	1	1697	1726			PEAKS DB
389	428	AT1G36160.2	R.FYGIEHGGGYDSWRK.T	Y	89.82	1770.81	15	3.4	591.272	3	15.02	0.8876-0.9163	539	1220	1110	2	30487	Root_spl5_0uM root 2_3555.d	3	1	1	1	394	408			PEAKS DB
389	428	AT1G36160.2	R.SLSELEM(+15.99)FTEDGENM(+15.99)DTPK.R	Y	81.64	2203.91	19	-1.1	1102.96	2	26.86	1.1989-1.2270	911			1	74634	Root_spl4_0uM root 1_3554.d	3	3	0	0	1015	1033	Oxidation (M)	M7:Oxidation (M):1000.00;M15:Oxidation (M):1000.00	PEAKS DB
389	428	AT1G36160.2	K.QSEAYANIELLQQQIK.A	Y	80.5	1874.97	16	-2.7	938.476	2	30.07	1.1471-1.1753	648	843	901	3	89596	Root_spl6_0uM root 3_3556.d	3	1	1	1	2070	2085			PEAKS DB
389	428	AT1G36160.2	K.NSFIETLEGWAR.T	Y	73.23	1421.69	12	-4.9	711.846	2	36.87	0.9712-0.9997	1210	788	1120	1	124571	Root_spl4_0uM root 1_3554.d	3	1	1	1	1872	1883			PEAKS DB
389	428	AT1G36160.2	R.DRQWHLYTVTDKPVPIK.R	Y	72.93	2095.12	17	3.7	524.781	4	20.17	0.8681-0.8968	0	263	892	3	46502	Root_spl6_0uM root 3_3556.d	3	1	1	1	1287	1303			PEAKS DB
389	428	AT1G36160.2	R.TNVDYTIDLLHASDYRDNK.I	Y	71.02	2252.07	19	6.3	751.697	3	24.62	1.0089-1.0373	743	1380	1450	1	64902	Root_spl4_0uM root 1_3554.d	3	1	1	1	514	532			PEAKS DB
389	428	AT1G36160.2	R.TWAYETFGTEK.A	Y	64.72	1331.6	11	5.9	666.804	2	21.7	0.9610-0.9895	830	954	810	2	53306	Root_spl5_0uM root 2_3555.d	3	1	1	1	58	68			PEAKS DB
389	428	AT1G36160.2	R.VVPQAGQVWFPDSAAK.T	N	62.29	1698.87	16	1.2	850.434	2	26.89	1.0861-1.1144	501	891	567	2	75928	Root_spl5_0uM root 2_3555.d	3	1	1	1	1924	1939			PEAKS DB
389	428	AT1G36160.2	K.NIGLDDPDTSEK.G	Y	57.15	1302.59	12	3	652.295	2	13.16	0.9552-0.9838	841	957	1040	3	23852	Root_spl6_0uM root 3_3556.d	3	1	1	1	1113	1124			PEAKS DB
172	821	AT4G14880.2	K.IHYETTGPEIWKGTGGK.I	Y	101.89	1872.94	17	2.7	625.317	3	14.52	0.9198-0.9484	1760	1090	1420	1	29393	Root_spl4_0uM root 1_3554.d	3	1	1	1	156	172			PEAKS DB
172	821	AT4G14880.2	K.DRIGFSMISDAEK.K	Y	81.78	1467.7	13	0.6	734.854	2	22.84	1.0577-1.0861	2390	2500	2830	1	57337	Root_spl4_0uM root 1_3554.d	3	1	1	1	47	59			PEAKS DB
172	821	AT4G14880.2	K.GAIAKAEEILAK.T	Y	76.3	1212.71	12	3.3	607.353	2	18.4	0.9735-1.0020	3120	1810	1330	3	40294	Root_spl6_0uM root 3_3556.d	3	1	1	1	127	138			PEAKS DB
172	821	AT4G14880.2	K.LIITMPASMSTER.R	Y	65.62	1448.74	13	1.2	725.367	2	28.48	1.0180-1.0464	1690	2130	1620	2	83172	Root_spl5_0uM root 2_3555.d	3	1	1	1	93	105			PEAKS DB
172	821	AT4G14880.2	K.TPNGYM(+15.99)LQQFENPANPK.I	Y	60.34	1963.91	17	-1.7	982.954	2	20.66	1.1302-1.1584	1060	0	458	1	49024	Root_spl4_0uM root 1_3554.d	3	1	1	1	139	155	Oxidation (M)	M6:Oxidation (M):1000.00	PEAKS DB
172	821	AT4G14880.2	K.LEMMEPC(+57.02)SSVK.D	N	50.13	1309.57	11	3.1	655.784	2	17.19	0.9735-1.0020	4990	4690	3640	3	36214	Root_spl6_0uM root 3_3556.d	3	1	1	1	36	46	Carbamidomethylation	C7:Carbamidomethylation:1000.00	PEAKS DB
172	822	AT4G14880.3	K.IHYETTGPEIWKGTGGK.I	Y	101.89	1872.94	17	2.7	625.317	3	14.52	0.9198-0.9484	1760	1090	1420	1	29393	Root_spl4_0uM root 1_3554.d	3	1	1	1	156	172			PEAKS DB
172	822	AT4G14880.3	K.DRIGFSMISDAEK.K	Y	81.78	1467.7	13	0.6	734.854	2	22.84	1.0577-1.0861	2390	2500	2830	1	57337	Root_spl4_0uM root 1_3554.d	3	1	1	1	47	59			PEAKS DB
172	822	AT4G14880.3	K.GAIAKAEEILAK.T	Y	76.3	1212.71	12	3.3	607.353	2	18.4	0.9735-1.0020	3120	1810	1330	3	40294	Root_spl6_0uM root 3_3556.d	3	1	1	1	127	138			PEAKS DB
172	822	AT4G14880.3	K.LIITMPASMSTER.R	Y	65.62	1448.74	13	1.2	725.367	2	28.48	1.0180-1.0464	1690	2130	1620	2	83172	Root_spl5_0uM root 2_3555.d	3	1	1	1	93	105			PEAKS DB
172	822	AT4G14880.3	K.TPNGYM(+15.99)LQQFENPANPK.I	Y	60.34	1963.91	17	-1.7	982.954	2	20.66	1.1302-1.1584	1060	0	458	1	49024	Root_spl4_0uM root 1_3554.d	3	1	1	1	139	155	Oxidation (M)	M6:Oxidation (M):1000.00	PEAKS DB
172	822	AT4G14880.3	K.LEMMEPC(+57.02)SSVK.D	N	50.13	1309.57	11	3.1	655.784	2	17.19	0.9735-1.0020	4990	4690	3640	3	36214	Root_spl6_0uM root 3_3556.d	3	1	1	1	36	46	Carbamidomethylation	C7:Carbamidomethylation:1000.00	PEAKS DB
172	823	AT4G14880.1	K.IHYETTGPEIWKGTGGK.I	Y	101.89	1872.94	17	2.7	625.317	3	14.52	0.9198-0.9484	1760	1090	1420	1	29393	Root_spl4_0uM root 1_3554.d	3	1	1	1	156	172			PEAKS DB
172	823	AT4G14880.1	K.DRIGFSMISDAEK.K	Y	81.78	1467.7	13	0.6	734.854	2	22.84	1.0577-1.0861	2390	2500	2830	1	57337	Root_spl4_0uM root 1_3554.d	3	1	1	1	47	59			PEAKS DB
172	823	AT4G14880.1	K.GAIAKAEEILAK.T	Y	76.3	1212.71	12	3.3	607.353	2	18.4	0.9735-1.0020	3120	1810	1330	3	40294	Root_spl6_0uM root 3_3556.d	3	1	1	1	127	138			PEAKS DB
172	823	AT4G14880.1	K.LIITMPASMSTER.R	Y	65.62	1448.74	13	1.2	725.367	2	28.48	1.0180-1.0464	1690	2130	1620	2	83172	Root_spl5_0uM root 2_3555.d	3	1	1	1	93	105			PEAKS DB
172	823	AT4G14880.1	K.TPNGYM(+15.99)LQQFENPANPK.I	Y	60.34	1963.91	17	-1.7	982.954	2	20.66	1.1302-1.1584	1060	0	458	1	49024	Root_spl4_0uM root 1_3554.d	3	1	1	1	139	155	Oxidation (M)	M6:Oxidation (M):1000.00	PEAKS DB
172	823	AT4G14880.1	K.LEMMEPC(+57.02)SSVK.D	N	50.13	1309.57	11	3.1	655.784	2	17.19	0.9735-1.0020	4990	4690	3640	3	36214	Root_spl6_0uM root 3_3556.d	3	1	1	1	36	46	Carbamidomethylation	C7:Carbamidomethylation:1000.00	PEAKS DB
172	824	AT4G14880.4	K.IHYETTGPEIWKGTGGK.I	Y	101.89	1872.94	17	2.7	625.317	3	14.52	0.9198-0.9484	1760	1090	1420	1	29393	Root_spl4_0uM root 1_3554.d	3	1	1	1	156	172			PEAKS DB
172	824	AT4G14880.4	K.DRIGFSMISDAEK.K	Y	81.78	1467.7	13	0.6	734.854	2	22.84	1.0577-1.0861	2390	2500	2830	1	57337	Root_spl4_0uM root 1_3554.d	3	1	1	1	47	59			PEAKS DB
172	824	AT4G14880.4	K.GAIAKAEEILAK.T	Y	76.3	1212.71	12	3.3	607.353	2	18.4	0.9735-1.0020	3120	1810	1330	3	40294	Root_spl6_0uM root 3_3556.d	3	1	1	1	127	138			PEAKS DB
172	824	AT4G14880.4	K.LIITMPASMSTER.R	Y	65.62	1448.74	13	1.2	725.367	2	28.48	1.0180-1.0464	1690	2130	1620	2	83172	Root_spl5_0uM root 2_3555.d	3	1	1	1	93	105			PEAKS DB
172	824	AT4G14880.4	K.TPNGYM(+15.99)LQQFENPANPK.I	Y	60.34	1963.91	17	-1.7	982.954	2	20.66	1.1302-1.1584	1060	0	458	1	49024	Root_spl4_0uM root 1_3554.d	3	1	1	1	139	155	Oxidation (M)	M6:Oxidation (M):1000.00	PEAKS DB
172	824	AT4G14880.4	K.LEMMEPC(+57.02)SSVK.D	N	50.13	1309.57	11	3.1	655.784	2	17.19	0.9735-1.0020	4990	4690	3640	3	36214	Root_spl6_0uM root 3_3556.d	3	1	1	1	36	46	Carbamidomethylation	C7:Carbamidomethylation:1000.00	PEAKS DB
186	747	AT5G07090.2	K.TYPAGFMDVVSIPK.T	N	92.29	1523.77	14	2.8	762.889	2	33.26	1.0668-1.0951	1680	2190	3390	1	106409	Root_spl4_0uM root 1_3554.d	3	1	1	1	63	76			PEAKS DB
186	747	AT5G07090.2	K.FDVGNVVM(+15.99)VTGGR.N	N	88.07	1365.67	13	1.4	683.832	2	26.15	0.9644-0.9929	2400	2510	2550	3	70901	Root_spl6_0uM root 3_3556.d	3	1	1	1	157	169	Oxidation (M)	M8:Oxidation (M):1000.00	PEAKS DB
186	747	AT5G07090.2	K.SREC(+57.02)LPLVLIIR.N	N	72.31	1467.86	12	-2.1	734.926	2	32.23	1.0225-1.0509	1750	2580	3430	2	102296	Root_spl5_0uM root 2_3555.d	3	1	1	1	20	31	Carbamidomethylation	C4:Carbamidomethylation:1000.00	PEAKS DB
186	747	AT5G07090.2	R.SIQFGQK.G	N	42.66	806.429	7	2.5	404.22	2	9.34	0.7376-0.7666	11500	9490	2400	1	14711	Root_spl4_0uM root 1_3554.d	3	1	1	1	110	116			PEAKS DB
186	749	AT5G07090.1	K.TYPAGFMDVVSIPK.T	N	92.29	1523.77	14	2.8	762.889	2	33.26	1.0668-1.0951	1680	2190	3390	1	106409	Root_spl4_0uM root 1_3554.d	3	1	1	1	81	94			PEAKS DB
186	749	AT5G07090.1	K.FDVGNVVM(+15.99)VTGGR.N	N	88.07	1365.67	13	1.4	683.832	2	26.15	0.9644-0.9929	2400	2510	2550	3	70901	Root_spl6_0uM root 3_3556.d	3	1	1	1	175	187	Oxidation (M)	M8:Oxidation (M):1000.00	PEAKS DB
186	749	AT5G07090.1	K.SREC(+57.02)LPLVLIIR.N	N	72.31	1467.86	12	-2.1	734.926	2	32.23	1.0225-1.0509	1750	2580	3430	2	102296	Root_spl5_0uM root 2_3555.d	3	1	1	1	38	49	Carbamidomethylation	C4:Carbamidomethylation:1000.00	PEAKS DB
186	749	AT5G07090.1	R.SIQFGQK.G	N	42.66	806.429	7	2.5	404.22	2	9.34	0.7376-0.7666	11500	9490	2400	1	14711	Root_spl4_0uM root 1_3554.d	3	1	1	1	128	134			PEAKS DB
186	786	AT2G17360.1	K.TYPAGFMDVVSIPK.T	N	92.29	1523.77	14	2.8	762.889	2	33.26	1.0668-1.0951	1680	2190	3390	1	106409	Root_spl4_0uM root 1_3554.d	3	1	1	1	81	94			PEAKS DB
186	786	AT2G17360.1	K.FDVGNVVM(+15.99)VTGGR.N	N	88.07	1365.67	13	1.4	683.832	2	26.15	0.9644-0.9929	2400	2510	2550	3	70901	Root_spl6_0uM root 3_3556.d	3	1	1	1	175	187	Oxidation (M)	M8:Oxidation (M):1000.00	PEAKS DB
186	786	AT2G17360.1	K.SREC(+57.02)LPLVLIIR.N	N	72.31	1467.86	12	-2.1	734.926	2	32.23	1.0225-1.0509	1750	2580	3430	2	102296	Root_spl5_0uM root 2_3555.d	3	1	1	1	38	49	Carbamidomethylation	C4:Carbamidomethylation:1000.00	PEAKS DB
186	786	AT2G17360.1	R.SIQFGQK.G	N	42.66	806.429	7	2.5	404.22	2	9.34	0.7376-0.7666	11500	9490	2400	1	14711	Root_spl4_0uM root 1_3554.d	3	1	1	1	128	134			PEAKS DB
163	106	AT1G51980.1	K.EAVTATVLQMLMGGGGSFSAGGPGK.G	Y	106.66	2322.13	25	-5.3	1162.06	2	41.83	1.2583-1.2863	1980	1460	2170	1	145084	Root_spl4_0uM root 1_3554.d	3	1	1	1	324	348			PEAKS DB
163	106	AT1G51980.1	K.EAVTATVLQM(+15.99)LMGGGGSFSAGGPGK.G	Y	90.59	2338.13	25	-4.6	1170.06	2	38.22	1.2528-1.2807	3800	435	2420	1	129648	Root_spl4_0uM root 1_3554.d	3	1	1	1	324	348		M10:Oxidation (M):12.81	PEAKS DB
163	106	AT1G51980.1	R.QILTYGERKPVDQFLK.S	N	69.94	1934.06	16	3.6	645.686	3	20.09	0.9209-0.9495	2620	3100	4010	3	46096	Root_spl6_0uM root 3_3556.d	3	1	1	1	444	459			PEAKS DB
163	106	AT1G51980.1	K.SAVLMNLESR.M	Y	63.15	1118.58	10	1.9	560.289	2	20.57	0.8716-0.9003	4560	2780	1460	2	49381	Root_spl5_0uM root 2_3555.d	3	1	1	1	425	434			PEAKS DB
163	106	AT1G51980.1	R.EQMSYTIDALK.T	Y	60.65	1297.62	11	3.9	649.813	2	22.72	0.9986-1.0271	2640	1420	1380	2	57436	Root_spl5_0uM root 2_3555.d	3	1	1	1	157	167			PEAKS DB
241	869	AT3G59920.1	K.VLHM(+15.99)DRNDYYGGESTSLNLNQLWK.K	N	90.74	2868.35	24	0.8	957.118	3	27.8	1.0248-1.0532	0	0	0	1	79193	Root_spl4_0uM root 1_3554.d	3	1	1	1	30	53	Oxidation (M)	M4:Oxidation (M):1000.00	PEAKS DB
241	869	AT3G59920.1	K.IVC(+57.02)DPSYLPNK.V	Y	84.5	1304.64	11	-2.4	653.317	2	15.39	0.9541-0.9826	4260	0	0	3	30648	Root_spl6_0uM root 3_3556.d	3	1	1	1	281	291	Carbamidomethylation	C3:Carbamidomethylation:1000.00	PEAKS DB
241	869	AT3G59920.1	K.AVDGSYVFVK.G	Y	40.75	1083.56	10	5.3	542.787	2	19.23	0.8727-0.9014	3870			1	44382	Root_spl4_0uM root 1_3554.d	3	3	0	0	103	112			PEAKS DB
277	217	AT4G13430.1	R.MTLC(+57.02)NMVVEAGGK.N	Y	98.1	1408.65	13	3	705.33	2	24.46	0.9918-1.0202	2330	2220	1670	1	64089	Root_spl4_0uM root 1_3554.d	3	1	1	1	288	300	Carbamidomethylation	C4:Carbamidomethylation:1000.00	PEAKS DB
277	217	AT4G13430.1	K.TM(+15.99)EFSGTTIESLSMEER.M	Y	92.98	1962.86	17	0	982.428	2	26.65	1.1449-1.1730	2870	1390	1450	1	73925	Root_spl4_0uM root 1_3554.d	3	1	1	1	271	287	Oxidation (M)	M2:Oxidation (M):223.58	PEAKS DB
277	217	AT4G13430.1	K.VKVPTFLVPATQK.V	Y	70.53	1426.85	13	1.7	714.431	2	24.67	1.0373-1.0657	2800	2530	3080	1	65018	Root_spl4_0uM root 1_3554.d	3	1	1	1	398	410			PEAKS DB
277	217	AT4G13430.1	K.TM(+15.99)EFSGTTIESLSM(+15.99)EER.M	Y	68.64	1978.85	17	-1.7	990.424	2	23.79	1.1426-1.1708	2340		664	1	61180	Root_spl4_0uM root 1_3554.d	3	2	0	1	271	287	Oxidation (M)	M2:Oxidation (M):1000.00;M14:Oxidation (M):1000.00	PEAKS DB
277	217	AT4G13430.1	R.NVDIMREHC(+57.02)R.E	Y	63.94	1328.61	10	0.8	443.871	3	6.46	0.7144-0.7434		1960	1670	2	6633	Root_spl5_0uM root 2_3555.d	3	0	2	1	144	153	Carbamidomethylation	C9:Carbamidomethylation:1000.00	PEAKS DB
277	217	AT4G13430.1	R.VADPREFLQ	Y	56.33	1073.55	9	-0.2	537.779	2	23.75	0.8416-0.8704	2490	1010	1580	1	60937	Root_spl4_0uM root 1_3554.d	3	1	1	1	501	509			PEAKS DB
52	1494	AT1G07890.4	K.NC(+57.02)APIMVR.L	Y	53.04	959.468	8	3.9	480.737	2	12.39	0.8853-0.9140	4510	3990	3220	2	22492	Root_spl5_0uM root 2_3555.d	3	1	1	1	31	38	Carbamidomethylation	C2:Carbamidomethylation:1000.00	PEAKS DB
52	1495	AT1G07890.5	K.NC(+57.02)APIMVR.L	Y	53.04	959.468	8	3.9	480.737	2	12.39	0.8853-0.9140	4510	3990	3220	2	22492	Root_spl5_0uM root 2_3555.d	3	1	1	1	31	38	Carbamidomethylation	C2:Carbamidomethylation:1000.00	PEAKS DB
52	1496	AT1G07890.7	K.NC(+57.02)APIMVR.L	Y	53.04	959.468	8	3.9	480.737	2	12.39	0.8853-0.9140	4510	3990	3220	2	22492	Root_spl5_0uM root 2_3555.d	3	1	1	1	31	38	Carbamidomethylation	C2:Carbamidomethylation:1000.00	PEAKS DB
52	1497	AT1G07890.2	K.NC(+57.02)APIMVR.L	Y	53.04	959.468	8	3.9	480.737	2	12.39	0.8853-0.9140	4510	3990	3220	2	22492	Root_spl5_0uM root 2_3555.d	3	1	1	1	31	38	Carbamidomethylation	C2:Carbamidomethylation:1000.00	PEAKS DB
52	1498	AT1G07890.3	K.NC(+57.02)APIMVR.L	Y	53.04	959.468	8	3.9	480.737	2	12.39	0.8853-0.9140	4510	3990	3220	2	22492	Root_spl5_0uM root 2_3555.d	3	1	1	1	31	38	Carbamidomethylation	C2:Carbamidomethylation:1000.00	PEAKS DB
52	1499	AT1G07890.1	K.NC(+57.02)APIMVR.L	Y	53.04	959.468	8	3.9	480.737	2	12.39	0.8853-0.9140	4510	3990	3220	2	22492	Root_spl5_0uM root 2_3555.d	3	1	1	1	31	38	Carbamidomethylation	C2:Carbamidomethylation:1000.00	PEAKS DB
52	1500	AT1G07890.8	K.NC(+57.02)APIMVR.L	Y	53.04	959.468	8	3.9	480.737	2	12.39	0.8853-0.9140	4510	3990	3220	2	22492	Root_spl5_0uM root 2_3555.d	3	1	1	1	31	38	Carbamidomethylation	C2:Carbamidomethylation:1000.00	PEAKS DB
299	166	AT5G27470.1	K.C(+57.02)AQLAQFDEELYKVTGEGDDK.Y	Y	72.86	2415.09	21	2	806.028	3	30.51	1.0202-1.0487	621	453	356	2	93541	Root_spl5_0uM root 2_3555.d	3	1	1	1	213	233	Carbamidomethylation	C1:Carbamidomethylation:1000.00	PEAKS DB
299	166	AT5G27470.1	K.IEQFC(+57.02)ITGPNENASWEMLDEMMK.N	Y	70.9	2772.19	23	-13.7	1387.07	2	40.01	1.3598-1.3876		198	264	2	139070	Root_spl5_0uM root 2_3555.d	3	0	1	2	291	313	Carbamidomethylation	C5:Carbamidomethylation:1000.00	PEAKS DB
299	166	AT5G27470.1	K.KRGFTGLQPPFFMR.K	Y	65.65	1680.89	14	-5.7	561.294	3	26.09	0.7480-0.7770		3070		2	72484	Root_spl5_0uM root 2_3555.d	3	0	3	0	193	206			PEAKS DB
299	166	AT5G27470.1	R.YAGYSSC(+57.02)FRK.E	Y	49.42	1237.55	10	1.7	619.782	2	7.84	0.9198-0.9484	1770	1910	1380	1	10877	Root_spl4_0uM root 1_3554.d	3	1	1	1	261	270	Carbamidomethylation	C7:Carbamidomethylation:1000.00	PEAKS DB
299	166	AT5G27470.1	M(+15.99)LDINLFREEK.G	Y	49.02	1422.72	11	-15.3	475.231	3	25.18	0.7874-0.8163	1660		99	3	67280	Root_spl6_0uM root 3_3556.d	3	2	0	1	1	11	Oxidation (M)	M1:Oxidation (M):1000.00	PEAKS DB
153	194	AT5G17330.1	K.EDLPEELIFHINYLGADQPTFTLNFSK.G	Y	132.59	3150.55	27	-0.2	1051.17	3	41.77	1.0725-1.1008	0	0	0	3	145414	Root_spl6_0uM root 3_3556.d	3	1	1	1	294	320			PEAKS DB
153	194	AT5G17330.1	R.LNLASFVTTWMEPEC(+57.02)DKLIMSSINK.N	Y	103.2	2926.43	25	-2	976.475	3	41.77	1.0396-1.0680	2520	3670	2310	1	144741	Root_spl4_0uM root 1_3554.d	3	1	1	1	58	82	Carbamidomethylation	C15:Carbamidomethylation:1000.00	PEAKS DB
153	194	AT5G17330.1	K.GSSQVIAQYYQLIR.L	N	75.34	1624.86	14	1.7	813.432	2	31	1.0951-1.1234	726	978	1400	1	94781	Root_spl4_0uM root 1_3554.d	3	1	1	1	321	334			PEAKS DB
153	194	AT5G17330.1	K.QRDIITGWK.K	Y	61.25	1115.61	9	2.1	558.803	2	14.75	0.8796-0.9083	2660	2840	3470	3	28575	Root_spl6_0uM root 3_3556.d	3	1	1	1	481	489			PEAKS DB
153	194	AT5G17330.1	K.DSSC(+57.02)HTEFEISDM(+15.99)LRR.Y	Y	60.11	1997.86	16	4.1	500.47	4	16.64	0.7666-0.7955	1680			1	35859	Root_spl4_0uM root 1_3554.d	3	3	0	0	382	397	Carbamidomethylation; Oxidation (M)	C4:Carbamidomethylation:1000.00;M13:Oxidation (M):1000.00	PEAKS DB
269	224	AT1G70730.1	R.HYYTRYDYENVDATAAK.E	Y	93.37	2078.93	17	-0.3	693.973	3	11.17	0.9312-0.9598	1790	2010	2160	3	18036	Root_spl6_0uM root 3_3556.d	3	1	1	1	445	461			PEAKS DB
269	224	AT1G70730.1	R.YDYENVDATAAK.E	Y	60.96	1358.6	12	1.5	680.299	2	11.93	0.9689-0.9975	2140	2720	2200	2	21012	Root_spl5_0uM root 2_3555.d	3	1	1	1	450	461			PEAKS DB
269	224	AT1G70730.1	R.QHWATYGR.H	N	56.8	1017.48	8	2.5	509.739	2	6.64	0.8474-0.8762	3660	3840	4100	3	6543	Root_spl6_0uM root 3_3556.d	3	1	1	1	437	444			PEAKS DB
269	224	AT1G70730.1	R.SMPTSAALDVVAK.N	N	55.17	1288.67	13	1.7	645.332	2	23.29	0.9575-0.9861	5430	4910	3870	3	58332	Root_spl6_0uM root 3_3556.d	3	1	1	1	346	358			PEAKS DB
269	224	AT1G70730.1	K.MQEFTGR.S	Y	49.14	867.391	7	6	434.702	2	7.78	0.7804-0.8093	460	464	360	1	10799	Root_spl4_0uM root 1_3554.d	3	1	1	1	572	578			PEAKS DB
269	298	AT1G70730.3	R.HYYTRYDYENVDATAAK.E	Y	93.37	2078.93	17	-0.3	693.973	3	11.17	0.9312-0.9598	1790	2010	2160	3	18036	Root_spl6_0uM root 3_3556.d	3	1	1	1	522	538			PEAKS DB
269	298	AT1G70730.3	R.YDYENVDATAAK.E	Y	60.96	1358.6	12	1.5	680.299	2	11.93	0.9689-0.9975	2140	2720	2200	2	21012	Root_spl5_0uM root 2_3555.d	3	1	1	1	527	538			PEAKS DB
269	298	AT1G70730.3	R.QHWATYGR.H	N	56.8	1017.48	8	2.5	509.739	2	6.64	0.8474-0.8762	3660	3840	4100	3	6543	Root_spl6_0uM root 3_3556.d	3	1	1	1	514	521			PEAKS DB
269	298	AT1G70730.3	R.SMPTSAALDVVAK.N	N	55.17	1288.67	13	1.7	645.332	2	23.29	0.9575-0.9861	5430	4910	3870	3	58332	Root_spl6_0uM root 3_3556.d	3	1	1	1	423	435			PEAKS DB
269	298	AT1G70730.3	K.MQEFTGR.S	Y	49.14	867.391	7	6	434.702	2	7.78	0.7804-0.8093	460	464	360	1	10799	Root_spl4_0uM root 1_3554.d	3	1	1	1	649	655			PEAKS DB
207	230	AT3G13930.1	R.IVKADVEDFLASGSKETTAKPSK.Q	Y	97.93	2420.28	23	4.9	606.076	4	18.6	0.9255-0.9541	3990	2110	0	1	42118	Root_spl4_0uM root 1_3554.d	3	1	1	1	276	298			PEAKS DB
207	230	AT3G13930.1	K.LAEDNNVPLSSIKGTGPEGR.I	Y	85.36	2053.04	20	6.1	685.355	3	16.68	0.9037-0.9324	1940	1160	1170	1	36020	Root_spl4_0uM root 1_3554.d	3	1	1	1	256	275			PEAKS DB
207	230	AT3G13930.1	K.AKENSLKPEDYEGGTFTVSNLGGPFGIK.Q	N	82.72	2954.47	28	2.3	985.819	3	29.73	1.0271-1.0555	3400	1560	1720	2	89461	Root_spl5_0uM root 2_3555.d	3	1	1	1	439	466			PEAKS DB
207	230	AT3G13930.1	R.VIDGAIGAEWLK.A	Y	72.01	1270.69	12	2.2	636.351	2	29.71	0.9518-0.9804	0	1270	1070	1	88399	Root_spl4_0uM root 1_3554.d	3	1	1	1	514	525			PEAKS DB
255	124	AT3G18190.1	K.LGHADLVEEASLGDGK.I	Y	90.28	1609.79	16	-2.5	805.889	2	17.32	1.0498-1.0782	2070	2490	3260	3	36504	Root_spl6_0uM root 3_3556.d	3	1	1	1	354	369			PEAKS DB
255	124	AT3G18190.1	K.TDIEQSIVVSDYTQMDR.I	Y	83.86	1998.92	17	0.3	1000.46	2	28.19	1.1663-1.1944	771	1630	768	1	80898	Root_spl4_0uM root 1_3554.d	3	1	1	1	256	272			PEAKS DB
255	124	AT3G18190.1	K.HAQGEINAGINVR.K	Y	71.34	1377.71	13	1.6	689.855	2	10.43	0.9792-1.0077	398	1090	904	2	16671	Root_spl5_0uM root 2_3555.d	3	1	1	1	481	493			PEAKS DB
255	124	AT3G18190.1	R.GSNQLVLDEAERSLHDALC(+57.02)VVR.C	Y	69.69	2480.24	22	-5.4	621.061	4	34.49	0.8508-0.8796	966	925	626	1	112666	Root_spl4_0uM root 1_3554.d	3	1	1	1	389	410	Carbamidomethylation	C19:Carbamidomethylation:1000.00	PEAKS DB
255	124	AT3G18190.1	K.MEVLQPAAK.M	Y	62.35	985.527	9	4.2	493.766	2	12.89	0.8382-0.8670	2000	2360	1780	2	23924	Root_spl5_0uM root 2_3555.d	3	1	1	1	77	85			PEAKS DB
255	124	AT3G18190.1	K.LGGTVDDTHTVK.G	Y	60.25	1241.63	12	0.7	414.877	3	6.3	0.6911-0.7202	693	607	0	2	6145	Root_spl5_0uM root 2_3555.d	3	1	1	1	210	221			PEAKS DB
245	352	AT3G63460.1	R.YGVEENNFGTAPLKAPK.W	Y	104.38	1833.93	17	2.2	612.307	3	17.97	0.9163-0.9449	2630	2190	2360	3	38889	Root_spl6_0uM root 3_3556.d	3	1	1	1	342	358			PEAKS DB
245	352	AT3G63460.1	K.LDFQSDDRDLPLVGEIPSSER.F	Y	103.75	2387.16	21	-2.7	796.712	3	31.62	0.9324-0.9610	1020	1380	1460	3	98040	Root_spl6_0uM root 3_3556.d	3	1	1	1	46	66			PEAKS DB
245	352	AT3G63460.1	K.GSGSATQGEISFISWNR.K	Y	83.89	1795.85	17	0.8	898.927	2	29.47	1.1155-1.1437	958	1030		1	86963	Root_spl4_0uM root 1_3554.d	3	2	1	0	166	182			PEAKS DB
245	352	AT3G63460.1	R.TSEFEAAIENGDM(+15.99)TSLR.G	Y	78.14	1885.84	17	-2.6	943.917	2	23.33	1.1370-1.1652	1730	563	479	1	59273	Root_spl4_0uM root 1_3554.d	3	1	1	1	408	424	Oxidation (M)	M13:Oxidation (M):1000.00	PEAKS DB
245	352	AT3G63460.1	K.MPQVVAPAAGPIGFTPMATPGVAPR.S	Y	72.98	2432.27	25	-1.1	1217.13	2	34.36	1.2997-1.3276	6200	6510		1	112106	Root_spl4_0uM root 1_3554.d	3	2	1	0	934	958			PEAKS DB
245	352	AT3G63460.1	K.TLVLALATGNKK.F	Y	69.79	1227.76	12	2.2	614.882	2	19.07	0.9804-1.0089	1180	910	1540	1	43706	Root_spl4_0uM root 1_3554.d	3	1	1	1	721	732			PEAKS DB
245	352	AT3G63460.1	K.IMFEEEGTSR.T	Y	62.37	1197.53	10	1.3	599.765	2	14.95	0.9060-0.9346	6980	9500	9100	3	29046	Root_spl6_0uM root 3_3556.d	3	1	1	1	448	457			PEAKS DB
245	352	AT3G63460.1	K.DFMPSDTDFSTKGEETQEM(+15.99)QEEEEESSDPVFDNAIQR.A	Y	62.17	4312.77	37	-1	1438.59	3	29.56	1.1843-1.2124	0	1530		1	87629	Root_spl4_0uM root 1_3554.d	3	2	1	0	534	570	Oxidation (M)	M19:Oxidation (M):13.91	PEAKS DB
245	352	AT3G63460.1	R.NIMSPVREFTGHQR.G	Y	61.38	1670.83	14	4.2	557.946	3	15.14	0.8370-0.8658	1700	2180	2440	2	30697	Root_spl5_0uM root 2_3555.d	3	1	1	1	251	264			PEAKS DB
245	352	AT3G63460.1	R.TIC(+57.02)WDTNTAEIVAELPAGNNWNFDVHWYPK.I	Y	60.66	3560.65	30	-2.2	1187.87	3	39.7	1.1313-1.1595	0	1780		2	137921	Root_spl5_0uM root 2_3555.d	3	2	1	0	288	317	Carbamidomethylation	C3:Carbamidomethylation:1000.00	PEAKS DB
245	352	AT3G63460.1	R.TTFVPSTPPALK.N	Y	56.6	1257.7	12	-15.4	629.836	2	23.32	0.9495-0.9781	1900		1130	3	59071	Root_spl6_0uM root 3_3556.d	3	2	0	1	875	886			PEAKS DB
245	352	AT3G63460.1	R.GVIAMEWC(+57.02)PSDSSYLLTC(+57.02)AK.D	Y	44.58	2287.03	20	-5.3	1144.51	2	34.53	1.2528-1.2807	880	1290		1	112854	Root_spl4_0uM root 1_3554.d	3	1	2	0	265	284	Carbamidomethylation	C8:Carbamidomethylation:1000.00;C18:Carbamidomethylation:1000.00	PEAKS DB
215	685	AT2G47470.1	R.DLDDFVSFINEK.S	Y	73.4	1440.68	12	1.3	721.337	2	37.4	0.9872-1.0157	101	483	627	2	128259	Root_spl5_0uM root 2_3555.d	3	1	1	1	237	248			PEAKS DB
215	685	AT2G47470.1	K.YGVSGFPTLK.F	Y	72.75	1067.57	10	-0.8	534.786	2	24.33	0.8474-0.8762	3670	3270		1	63302	Root_spl4_0uM root 1_3554.d	3	1	2	0	211	220			PEAKS DB
215	685	AT2G47470.1	K.KLAPEYEK.L	Y	65.05	976.523	8	0.9	489.261	2	5.52	0.8416-0.8704	6520	7490	6780	3	4301	Root_spl6_0uM root 3_3556.d	3	1	1	1	57	64			PEAKS DB
215	685	AT2G47470.1	K.GALVEFYAPWC(+57.02)GHC(+57.02)KK.L	Y	62.95	1921.9	16	-7.4	641.631	3	24.32	0.8462-0.8750	494		0	1	63639	Root_spl4_0uM root 1_3554.d	3	2	0	1	42	57	Carbamidomethylation	C11:Carbamidomethylation:1000.00;C14:Carbamidomethylation:1000.00	PEAKS DB
188	748	AT5G58420.1	K.TYPAGFMDVVSIPK.T	N	92.29	1523.77	14	2.8	762.889	2	33.26	1.0668-1.0951	1680	2190	3390	1	106409	Root_spl4_0uM root 1_3554.d	3	1	1	1	81	94			PEAKS DB
188	748	AT5G58420.1	K.FDVGNVVM(+15.99)VTGGR.N	N	88.07	1365.67	13	1.4	683.832	2	26.15	0.9644-0.9929	2400	2510	2550	3	70901	Root_spl6_0uM root 3_3556.d	3	1	1	1	175	187	Oxidation (M)	M8:Oxidation (M):1000.00	PEAKS DB
188	748	AT5G58420.1	K.SREC(+57.02)LPLVLIIR.N	N	72.31	1467.86	12	-2.1	734.926	2	32.23	1.0225-1.0509	1750	2580	3430	2	102296	Root_spl5_0uM root 2_3555.d	3	1	1	1	38	49	Carbamidomethylation	C4:Carbamidomethylation:1000.00	PEAKS DB
188	748	AT5G58420.1	R.YPDPLIKPNDTIKLDLEANK.I	Y	64.84	2296.23	20	1.8	766.409	3	27.55	1.0248-1.0532		481	1700	2	79063	Root_spl5_0uM root 2_3555.d	3	0	1	2	149	168			PEAKS DB
188	748	AT5G58420.1	R.SIQFGQK.G	N	42.66	806.429	7	2.5	404.22	2	9.34	0.7376-0.7666	11500	9490	2400	1	14711	Root_spl4_0uM root 1_3554.d	3	1	1	1	128	134			PEAKS DB
151	119	AT1G63940.1	K.YGSLIIATGC(+57.02)TASR.F	Y	82.18	1468.73	14	1.6	735.371	2	20.94	1.0077-1.0362	5350	3350	3090	1	49961	Root_spl4_0uM root 1_3554.d	3	1	1	1	165	178	Carbamidomethylation	C10:Carbamidomethylation:1000.00	PEAKS DB
151	119	AT1G63940.1	R.EFVIVGGGNAAGYAAR.T	Y	74.38	1550.78	16	1.6	776.395	2	23.56	1.0373-1.0657	4090	466	1150	1	60064	Root_spl4_0uM root 1_3554.d	3	1	1	1	55	70			PEAKS DB
151	119	AT1G63940.1	R.TFVENGMADGR.L	Y	73.2	1195.53	11	3.3	598.77	2	12.18	0.9163-0.9449	7930	8260	7130	1	22396	Root_spl4_0uM root 1_3554.d	3	1	1	1	71	81			PEAKS DB
151	119	AT1G63940.1	R.VFEYEGSPR.K	Y	60.57	1082.5	9	5.7	542.258	2	11.91	0.8785-0.9072	5260	0	922	1	21486	Root_spl4_0uM root 1_3554.d	3	1	1	1	394	402			PEAKS DB
151	119	AT1G63940.1	K.QTLTTDAGK.Q	Y	47.97	933.477	9	3.3	467.741	2	5.19	0.8220-0.8508	4530	3320	4840	2	3546	Root_spl5_0uM root 2_3555.d	3	1	1	1	153	161			PEAKS DB
151	135	AT1G63940.2	K.YGSLIIATGC(+57.02)TASR.F	Y	82.18	1468.73	14	1.6	735.371	2	20.94	1.0077-1.0362	5350	3350	3090	1	49961	Root_spl4_0uM root 1_3554.d	3	1	1	1	172	185	Carbamidomethylation	C10:Carbamidomethylation:1000.00	PEAKS DB
151	135	AT1G63940.2	R.EFVIVGGGNAAGYAAR.T	Y	74.38	1550.78	16	1.6	776.395	2	23.56	1.0373-1.0657	4090	466	1150	1	60064	Root_spl4_0uM root 1_3554.d	3	1	1	1	62	77			PEAKS DB
151	135	AT1G63940.2	R.TFVENGMADGR.L	Y	73.2	1195.53	11	3.3	598.77	2	12.18	0.9163-0.9449	7930	8260	7130	1	22396	Root_spl4_0uM root 1_3554.d	3	1	1	1	78	88			PEAKS DB
151	135	AT1G63940.2	R.VFEYEGSPR.K	Y	60.57	1082.5	9	5.7	542.258	2	11.91	0.8785-0.9072	5260	0	922	1	21486	Root_spl4_0uM root 1_3554.d	3	1	1	1	401	409			PEAKS DB
151	135	AT1G63940.2	K.QTLTTDAGK.Q	Y	47.97	933.477	9	3.3	467.741	2	5.19	0.8220-0.8508	4530	3320	4840	2	3546	Root_spl5_0uM root 2_3555.d	3	1	1	1	160	168			PEAKS DB
69	251	AT5G02490.1	K.MYQGGAGGEAGGPGASGM(+15.99)DEDEAPPASGGAGPKIEEVD	Y	89.71	3533.48	38	-0.5	1178.83	3	18.8	1.0804-1.1087	905			1	42692	Root_spl4_0uM root 1_3554.d	3	3	0	0	616	653	Oxidation (M)	M18:Oxidation (M):46.61	PEAKS DB
69	251	AT5G02490.1	K.IGEKLPAADKK.K	N	62.29	1168.68	11	6.8	390.568	3	5.47	0.7062-0.7353	5580	4440	1690	1	5374	Root_spl4_0uM root 1_3554.d	3	1	1	1	564	574			PEAKS DB
69	251	AT5G02490.1	K.C(+57.02)MEPVEK.C	N	54.58	891.383	7	1.9	446.697	2	6.02	0.8301-0.8589	1310	1230	1230	1	6698	Root_spl4_0uM root 1_3554.d	3	1	1	1	319	325	Carbamidomethylation	C1:Carbamidomethylation:1000.00	PEAKS DB
69	251	AT5G02490.1	K.ITITNDK.G	N	41.1	803.439	7	7.9	402.727	2	7	0.7353-0.7642	8110	4220		1	8901	Root_spl4_0uM root 1_3554.d	3	2	1	0	507	513			PEAKS DB
364	244	AT1G62740.1	K.DFETAIQHYSTAM(+15.99)EIDDEDISYITNR.A	Y	123.16	3092.36	26	-1.6	1031.78	3	32.7	1.0611-1.0895	3000	417	489	1	103535	Root_spl4_0uM root 1_3554.d	3	1	1	1	258	283	Oxidation (M)	M13:Oxidation (M):1000.00	PEAKS DB
364	244	AT1G62740.1	R.SAAHASLNHYDEALSDAK.K	Y	104.8	1898.88	18	-1.2	633.955	3	10.51	0.9324-0.9610	570	714	743	3	16276	Root_spl6_0uM root 3_3556.d	3	1	1	1	43	60			PEAKS DB
364	244	AT1G62740.1	K.ELEQQEYYDPNIGDEEREK.G	Y	103.98	2383.05	19	4.7	795.354	3	15.82	0.9472-0.9758	4230	4800	4590	1	33197	Root_spl4_0uM root 1_3554.d	3	1	1	1	370	388			PEAKS DB
364	244	AT1G62740.1	R.NPSNLNLYLQDQR.V	Y	101.27	1573.78	13	0.7	787.895	2	21.42	1.0373-1.0657	4370	3600	3310	1	51647	Root_spl4_0uM root 1_3554.d	3	1	1	1	166	178			PEAKS DB
364	244	AT1G62740.1	K.HMQNPMIMNK.I	Y	82.54	1242.57	10	0.7	622.283	2	10.46	0.9243-0.9530	4940	5730	5350	2	16834	Root_spl5_0uM root 2_3555.d	3	1	1	1	549	558			PEAKS DB
364	244	AT1G62740.1	K.RKPEPEPEPEPEFGEEK.Q	Y	79.77	2022.95	17	-1.3	675.32	3	9.52	0.9392-0.9678	321	848	502	1	15243	Root_spl4_0uM root 1_3554.d	3	1	1	1	221	237			PEAKS DB
364	244	AT1G62740.1	K.ALTEHRNPETLK.R	Y	66.21	1407.75	12	5.9	470.256	3	5.37	0.8174-0.8462	1230	1580	1570	1	5221	Root_spl4_0uM root 1_3554.d	3	1	1	1	348	359			PEAKS DB
364	244	AT1G62740.1	R.HYTEAIK.R	N	64.32	860.439	7	3.4	431.226	2	4.61	0.8324-0.8612	960	596	766	1	3190	Root_spl4_0uM root 1_3554.d	3	1	1	1	404	410			PEAKS DB
364	244	AT1G62740.1	K.LISSGIVQMK	Y	63.88	1074.61	10	2.1	538.305	2	20.19	0.8807-0.9094	3240	1950	2070	3	46610	Root_spl6_0uM root 3_3556.d	3	1	1	1	562	571			PEAKS DB
364	244	AT1G62740.1	K.LGAMPEGLKDAEK.C	N	57.29	1357.69	13	-2.4	453.567	3	13.42	0.7469-0.7758	642	178	398	1	26077	Root_spl4_0uM root 1_3554.d	3	1	1	1	429	441			PEAKS DB
364	244	AT1G62740.1	K.KRKPEPEPEPEPEFGEEK.Q	Y	54.53	2151.05	18	0.8	718.012	3	7.71	0.8957-0.9243	439	636	754	3	9058	Root_spl6_0uM root 3_3556.d	3	1	1	1	220	237			PEAKS DB
300	359	AT3G06650.1	K.YMEYAVQVETYTLSK.A	Y	105.21	1823.87	15	0.5	912.925	2	29.07	1.1370-1.1652	692	893	1010	3	84809	Root_spl6_0uM root 3_3556.d	3	1	1	1	516	530			PEAKS DB
300	359	AT3G06650.1	K.NQALQDAGATVPTSFEALEVAIK.E	Y	89.91	2372.22	23	-8.8	1187.1	2	36.5	1.2897-1.3175	0	3440	2970	1	122956	Root_spl4_0uM root 1_3554.d	3	1	1	1	289	311			PEAKS DB
300	359	AT3G06650.1	R.HPWEDVLYTK	N	86.35	1286.63	10	1.3	644.312	2	20.15	0.9678-0.9963	8100	9720	9330	3	46140	Root_spl6_0uM root 3_3556.d	3	1	1	1	599	608			PEAKS DB
300	359	AT3G06650.1	R.SIGLIGHTFDQK.R	N	75.98	1314.69	12	2.1	658.344	2	19.74	1.0009-1.0293	3570	4700	5350	3	44715	Root_spl6_0uM root 3_3556.d	3	1	1	1	579	590			PEAKS DB
300	359	AT3G06650.1	K.SEVQFGHAGAK.S	N	75.7	1129.55	11	-0.7	565.775	2	5.97	0.8934-0.9221	2030	2070		2	5460	Root_spl5_0uM root 2_3555.d	3	2	1	0	267	277			PEAKS DB
300	359	AT3G06650.1	R.SIGLIGHTFDQKR.L	N	71.55	1470.79	13	-1.3	491.268	3	15.29	0.7758-0.8047	584	1680	1210	1	31632	Root_spl4_0uM root 1_3554.d	3	1	1	1	579	591			PEAKS DB
300	359	AT3G06650.1	R.SAAASSMAALK.Q	N	60.34	1006.51	11	5.7	504.26	2	10.83	0.8324-0.8612	2030	996	858	2	17818	Root_spl5_0uM root 2_3555.d	3	1	1	1	90	100			PEAKS DB
300	359	AT3G06650.1	R.FNNIPQIK.M	N	56.07	972.539	8	-8	487.265	2	16.78	0.8278-0.8566	1120	4010	2210	3	35332	Root_spl6_0uM root 3_3556.d	3	1	1	1	217	224			PEAKS DB
512	381	AT3G60240.3	K.AQNEVDGATDVC(+57.02)PVSEK.L	N	114.88	1817.81	17	-0.6	909.906	2	12.48	1.0827-1.1110	1270	1220	1130	1	23243	Root_spl4_0uM root 1_3554.d	3	1	1	1	748	764	Carbamidomethylation	C12:Carbamidomethylation:1000.00	PEAKS DB
512	381	AT3G60240.3	R.MQGPIISRPMQPVGPMGGMGR.N	N	104.82	2196.08	21	2.3	733.03	3	24.54	0.9186-0.9472	1020	1180	1110	1	64493	Root_spl4_0uM root 1_3554.d	3	1	1	1	1024	1044			PEAKS DB
512	381	AT3G60240.3	K.LLGYNQDPHEENIEALC(+57.02)K.L	N	98.22	2142.01	18	2	715.006	3	21.54	0.9117-0.9404	1360	1010	1000	1	52357	Root_spl4_0uM root 1_3554.d	3	1	1	1	1248	1265	Carbamidomethylation	C17:Carbamidomethylation:1000.00	PEAKS DB
512	381	AT3G60240.3	K.NVEAC(+57.02)SLSSSQQPKPSFVSGVPNSSAPPAK.S	N	93.52	3056.49	30	-5.2	1019.82	3	19	1.0657-1.0940	1100	476		1	43360	Root_spl4_0uM root 1_3554.d	3	2	1	0	547	576	Carbamidomethylation	C5:Carbamidomethylation:1000.00	PEAKS DB
512	381	AT3G60240.3	R.NAQNVMSSALPVNAK.V	N	84.13	1542.78	15	0.5	772.389	2	20.04	1.0373-1.0657	2190	1800	1830	2	47279	Root_spl5_0uM root 2_3555.d	3	1	1	1	502	516			PEAKS DB
512	381	AT3G60240.3	R.ENALSEEQLENLSLSAIK.E	N	80.85	1987.01	18	-0.1	994.5	2	32.52	1.1697-1.1978	450	380	403	2	104035	Root_spl5_0uM root 2_3555.d	3	1	1	1	1530	1547			PEAKS DB
512	381	AT3G60240.3	R.VAEEGQVEQTEEEREEK.R	N	79.6	2017.91	17	5.5	673.642	3	6.49	0.9083-0.9369	658	465	1110	1	7678	Root_spl4_0uM root 1_3554.d	3	1	1	1	1196	1212			PEAKS DB
512	381	AT3G60240.3	K.STEGSSHASSEISGSSPQEK.D	N	75.68	1990.87	20	-7.8	664.615	3	5.15	0.9175-0.9461	0	0	0	3	3390	Root_spl6_0uM root 3_3556.d	3	1	1	1	695	714			PEAKS DB
512	381	AT3G60240.3	R.QVLQGPSATVNSPR.E	N	68.63	1452.77	14	0.5	727.387	2	12.69	1.0134-1.0418	438	323	463	1	24034	Root_spl4_0uM root 1_3554.d	3	1	1	1	1516	1529			PEAKS DB
512	381	AT3G60240.3	K.NQGSLPAGYGGNVGFRPGQGGNSGVLR.N	N	62.9	2615.3	27	3.1	872.769	3	20.59	0.9895-1.0180	1880	1190	2260	1	48891	Root_spl4_0uM root 1_3554.d	3	1	1	1	994	1020			PEAKS DB
512	381	AT3G60240.3	R.FDDRPSYEPR.M	N	61.16	1280.58	10	2.1	427.861	3	8.79	0.7619-0.7909	632	542	523	3	11633	Root_spl6_0uM root 3_3556.d	3	1	1	1	1401	1410			PEAKS DB
532	372	AT3G60240.4	K.AQNEVDGATDVC(+57.02)PVSEK.L	N	114.88	1817.81	17	-0.6	909.906	2	12.48	1.0827-1.1110	1270	1220	1130	1	23243	Root_spl4_0uM root 1_3554.d	3	1	1	1	750	766	Carbamidomethylation	C12:Carbamidomethylation:1000.00	PEAKS DB
532	372	AT3G60240.4	R.MQGPIISRPMQPVGPMGGMGR.N	N	104.82	2196.08	21	2.3	733.03	3	24.54	0.9186-0.9472	1020	1180	1110	1	64493	Root_spl4_0uM root 1_3554.d	3	1	1	1	1026	1046			PEAKS DB
532	372	AT3G60240.4	K.LLGYNQDPHEENIEALC(+57.02)K.L	N	98.22	2142.01	18	2	715.006	3	21.54	0.9117-0.9404	1360	1010	1000	1	52357	Root_spl4_0uM root 1_3554.d	3	1	1	1	1250	1267	Carbamidomethylation	C17:Carbamidomethylation:1000.00	PEAKS DB
532	372	AT3G60240.4	K.NVEAC(+57.02)SLSSSQQPKPSFVSGVPNSSAPPAK.S	N	93.52	3056.49	30	-5.2	1019.82	3	19	1.0657-1.0940	1100	476		1	43360	Root_spl4_0uM root 1_3554.d	3	2	1	0	549	578	Carbamidomethylation	C5:Carbamidomethylation:1000.00	PEAKS DB
532	372	AT3G60240.4	R.NAQNVMSSALPVNAK.V	N	84.13	1542.78	15	0.5	772.389	2	20.04	1.0373-1.0657	2190	1800	1830	2	47279	Root_spl5_0uM root 2_3555.d	3	1	1	1	504	518			PEAKS DB
532	372	AT3G60240.4	R.ENALSEEQLENLSLSAIK.E	N	80.85	1987.01	18	-0.1	994.5	2	32.52	1.1697-1.1978	450	380	403	2	104035	Root_spl5_0uM root 2_3555.d	3	1	1	1	1532	1549			PEAKS DB
532	372	AT3G60240.4	R.VAEEGQVEQTEEEREEK.R	N	79.6	2017.91	17	5.5	673.642	3	6.49	0.9083-0.9369	658	465	1110	1	7678	Root_spl4_0uM root 1_3554.d	3	1	1	1	1198	1214			PEAKS DB
532	372	AT3G60240.4	K.STEGSSHASSEISGSSPQEK.D	N	75.68	1990.87	20	-7.8	664.615	3	5.15	0.9175-0.9461	0	0	0	3	3390	Root_spl6_0uM root 3_3556.d	3	1	1	1	697	716			PEAKS DB
532	372	AT3G60240.4	R.QVLQGPSATVNSPR.E	N	68.63	1452.77	14	0.5	727.387	2	12.69	1.0134-1.0418	438	323	463	1	24034	Root_spl4_0uM root 1_3554.d	3	1	1	1	1518	1531			PEAKS DB
532	372	AT3G60240.4	K.NQGSLPAGYGGNVGFRPGQGGNSGVLR.N	N	62.9	2615.3	27	3.1	872.769	3	20.59	0.9895-1.0180	1880	1190	2260	1	48891	Root_spl4_0uM root 1_3554.d	3	1	1	1	996	1022			PEAKS DB
532	372	AT3G60240.4	R.FDDRPSYEPR.M	N	61.16	1280.58	10	2.1	427.861	3	8.79	0.7619-0.7909	632	542	523	3	11633	Root_spl6_0uM root 3_3556.d	3	1	1	1	1403	1412			PEAKS DB
170	658	AT1G18080.1	K.VDLKAEAEK.A	N	70.99	1001.54	9	0.9	501.771	2	6.52	0.8647-0.8934	2420	3530	3330	2	6732	Root_spl5_0uM root 2_3555.d	3	1	1	1	274	282			PEAKS DB
170	658	AT1G18080.1	K.IWDLESK.S	N	40.97	889.455	7	0.1	445.732	2	19.08	0.8036-0.8324	4660	1670	813	1	43370	Root_spl4_0uM root 1_3554.d	3	1	1	1	260	266			PEAKS DB
175	538	AT2G24200.1	K.FDMGGSAAVLGAAK.A	N	97.52	1293.64	14	6.4	647.827	2	24.21	0.9655-0.9940	293	4300	4210	1	63289	Root_spl4_0uM root 1_3554.d	3	1	1	1	312	325			PEAKS DB
175	538	AT2G24200.1	R.MPLEESYWEMMK.S	Y	93.51	1572.67	12	-0.1	787.327	2	31.97	1.0543-1.0827	1420	1480	2390	3	99557	Root_spl6_0uM root 3_3556.d	3	1	1	1	441	452			PEAKS DB
175	538	AT2G24200.1	R.IALIGLGQSVSSPVAFHSLGEAVATVSK.A	Y	89.35	2737.5	28	-0.5	913.495	3	36.82	1.0339-1.0623	1160	1080	883	2	125588	Root_spl5_0uM root 2_3555.d	3	1	1	1	97	124			PEAKS DB
175	538	AT2G24200.1	R.AGGSITAALFLK.Q	N	78.43	1147.66	12	-2.8	574.828	2	31.22	0.8968-0.9255	4500	3190	2480	2	96766	Root_spl5_0uM root 2_3555.d	3	1	1	1	465	476			PEAKS DB
175	538	AT2G24200.1	K.TGPGC(+57.02)SIELMK.F	Y	67.64	1191.56	11	6.5	596.789	2	18.04	0.8991-0.9278	8670	0	5800	1	40511	Root_spl4_0uM root 1_3554.d	3	1	1	1	301	311	Carbamidomethylation	C5:Carbamidomethylation:1000.00	PEAKS DB
175	538	AT2G24200.1	K.SGVADM(+15.99)VNTGGR.A	N	67.28	1178.54	12	0.7	590.265	2	7.22	0.8762-0.9049	2130	1180	1170	3	7871	Root_spl6_0uM root 3_3556.d	3	1	1	1	453	464	Oxidation (M)	M6:Oxidation (M):1000.00	PEAKS DB
175	538	AT2G24200.1	K.TIEVNNTDAEGR.L	N	52.73	1317.62	12	5.7	659.815	2	8.19	0.9266-0.9552	18200	17500	15400	1	11990	Root_spl4_0uM root 1_3554.d	3	1	1	1	366	377			PEAKS DB
175	539	AT2G24200.2	K.FDMGGSAAVLGAAK.A	N	97.52	1293.64	14	6.4	647.827	2	24.21	0.9655-0.9940	293	4300	4210	1	63289	Root_spl4_0uM root 1_3554.d	3	1	1	1	312	325			PEAKS DB
175	539	AT2G24200.2	R.MPLEESYWEMMK.S	Y	93.51	1572.67	12	-0.1	787.327	2	31.97	1.0543-1.0827	1420	1480	2390	3	99557	Root_spl6_0uM root 3_3556.d	3	1	1	1	441	452			PEAKS DB
175	539	AT2G24200.2	R.IALIGLGQSVSSPVAFHSLGEAVATVSK.A	Y	89.35	2737.5	28	-0.5	913.495	3	36.82	1.0339-1.0623	1160	1080	883	2	125588	Root_spl5_0uM root 2_3555.d	3	1	1	1	97	124			PEAKS DB
175	539	AT2G24200.2	R.AGGSITAALFLK.Q	N	78.43	1147.66	12	-2.8	574.828	2	31.22	0.8968-0.9255	4500	3190	2480	2	96766	Root_spl5_0uM root 2_3555.d	3	1	1	1	465	476			PEAKS DB
175	539	AT2G24200.2	K.TGPGC(+57.02)SIELMK.F	Y	67.64	1191.56	11	6.5	596.789	2	18.04	0.8991-0.9278	8670	0	5800	1	40511	Root_spl4_0uM root 1_3554.d	3	1	1	1	301	311	Carbamidomethylation	C5:Carbamidomethylation:1000.00	PEAKS DB
175	539	AT2G24200.2	K.SGVADM(+15.99)VNTGGR.A	N	67.28	1178.54	12	0.7	590.265	2	7.22	0.8762-0.9049	2130	1180	1170	3	7871	Root_spl6_0uM root 3_3556.d	3	1	1	1	453	464	Oxidation (M)	M6:Oxidation (M):1000.00	PEAKS DB
175	539	AT2G24200.2	K.TIEVNNTDAEGR.L	N	52.73	1317.62	12	5.7	659.815	2	8.19	0.9266-0.9552	18200	17500	15400	1	11990	Root_spl4_0uM root 1_3554.d	3	1	1	1	366	377			PEAKS DB
196	262	AT2G44350.2	R.GM(+15.99)TGLLWETSLLDPEEGIR.F	Y	88.76	2132.05	19	-2.9	1067.02	2	38.38	1.2158-1.2438	1680	584	641	1	130813	Root_spl4_0uM root 1_3554.d	3	1	1	1	82	100	Oxidation (M)	M2:Oxidation (M):1000.00	PEAKS DB
196	262	AT2G44350.2	K.SVTMDWLEAHC(+57.02)K.K	Y	84.14	1475.65	12	-0.4	738.824	2	21.74	1.0407-1.0691	585	1610	1080	2	53490	Root_spl5_0uM root 2_3555.d	3	1	1	1	458	469	Carbamidomethylation	C11:Carbamidomethylation:1000.00	PEAKS DB
196	262	AT2G44350.2	K.VLPTAQSGAEPLPEGLLWLLLTGKVPSK.E	Y	76.87	2913.66	28	5.2	972.225	3	41.88	1.2101-1.2382	0	0	0	1	145480	Root_spl4_0uM root 1_3554.d	3	1	1	1	112	139			PEAKS DB
196	262	AT2G44350.2	K.SVTMDWLEAHC(+57.02)KK.A	Y	75.54	1603.75	13	-2.8	535.58	3	17	0.7828-0.8117	3280	3330	2270	3	35692	Root_spl6_0uM root 3_3556.d	3	1	1	1	458	470	Carbamidomethylation	C11:Carbamidomethylation:1000.00	PEAKS DB
196	262	AT2G44350.2	K.SVTM(+15.99)DWLEAHC(+57.02)KK.A	Y	69.21	1619.74	13	5.4	540.921	3	11.95	0.8070-0.8359	848			1	21818	Root_spl4_0uM root 1_3554.d	3	3	0	0	458	470	Oxidation (M); Carbamidomethylation	M4:Oxidation (M):1000.00;C11:Carbamidomethylation:1000.00	PEAKS DB
196	262	AT2G44350.2	K.VPSKEQVEALSK.D	Y	68.58	1313.72	12	1.6	657.864	2	9.51	0.9461-0.9747	1100	848	623	1	14928	Root_spl4_0uM root 1_3554.d	3	1	1	1	136	147			PEAKS DB
196	262	AT2G44350.2	R.ALGLALERPK.S	Y	60.35	1066.65	10	6	534.328	2	15.92	0.9198-0.9484	7350	7500	7920	2	33063	Root_spl5_0uM root 2_3555.d	3	1	1	1	448	457			PEAKS DB
196	262	AT2G44350.2	K.VIPGYGHGVLR.N	Y	59.39	1166.66	11	2.5	584.327	2	13.86	0.9484-0.9769	3530	2930	2920	3	25864	Root_spl6_0uM root 3_3556.d	3	1	1	1	348	358			PEAKS DB
196	262	AT2G44350.2	R.AAVPDYVYNAIDALPSTAHPM(+15.99)TQFASGVMALQVQSEFQK.A	Y	56.69	4211.03	39	-1.7	1404.67	3	39.54	1.2337-1.2617	2010			1	135994	Root_spl4_0uM root 1_3554.d	3	3	0	0	153	191		M21:Oxidation (M):2.52	PEAKS DB
196	262	AT2G44350.2	R.AAVPDYVYNAIDALPSTAHPMTQFASGVM(+15.99)ALQVQSEFQK.A	Y	55.93	4211.03	39	-1.6	1404.66	3	39.62	1.3086-1.3365	0		1830	3	136097	Root_spl6_0uM root 3_3556.d	3	1	0	2	153	191		M29:Oxidation (M):6.04	PEAKS DB
196	262	AT2G44350.2	K.NGDSIPSDK.S	Y	54.21	931.425	9	4.2	466.716	2	5.11	0.8001-0.8290	1260	1250	1090	2	3398	Root_spl5_0uM root 2_3555.d	3	1	1	1	231	239			PEAKS DB
196	308	AT2G44350.1	R.GM(+15.99)TGLLWETSLLDPEEGIR.F	Y	88.76	2132.05	19	-2.9	1067.02	2	38.38	1.2158-1.2438	1680	584	641	1	130813	Root_spl4_0uM root 1_3554.d	3	1	1	1	81	99	Oxidation (M)	M2:Oxidation (M):1000.00	PEAKS DB
196	308	AT2G44350.1	K.SVTMDWLEAHC(+57.02)K.K	Y	84.14	1475.65	12	-0.4	738.824	2	21.74	1.0407-1.0691	585	1610	1080	2	53490	Root_spl5_0uM root 2_3555.d	3	1	1	1	457	468	Carbamidomethylation	C11:Carbamidomethylation:1000.00	PEAKS DB
196	308	AT2G44350.1	K.VLPTAQSGAEPLPEGLLWLLLTGKVPSK.E	Y	76.87	2913.66	28	5.2	972.225	3	41.88	1.2101-1.2382	0	0	0	1	145480	Root_spl4_0uM root 1_3554.d	3	1	1	1	111	138			PEAKS DB
196	308	AT2G44350.1	K.SVTMDWLEAHC(+57.02)KK.A	Y	75.54	1603.75	13	-2.8	535.58	3	17	0.7828-0.8117	3280	3330	2270	3	35692	Root_spl6_0uM root 3_3556.d	3	1	1	1	457	469	Carbamidomethylation	C11:Carbamidomethylation:1000.00	PEAKS DB
196	308	AT2G44350.1	K.SVTM(+15.99)DWLEAHC(+57.02)KK.A	Y	69.21	1619.74	13	5.4	540.921	3	11.95	0.8070-0.8359	848			1	21818	Root_spl4_0uM root 1_3554.d	3	3	0	0	457	469	Oxidation (M); Carbamidomethylation	M4:Oxidation (M):1000.00;C11:Carbamidomethylation:1000.00	PEAKS DB
196	308	AT2G44350.1	K.VPSKEQVEALSK.D	Y	68.58	1313.72	12	1.6	657.864	2	9.51	0.9461-0.9747	1100	848	623	1	14928	Root_spl4_0uM root 1_3554.d	3	1	1	1	135	146			PEAKS DB
196	308	AT2G44350.1	R.ALGLALERPK.S	Y	60.35	1066.65	10	6	534.328	2	15.92	0.9198-0.9484	7350	7500	7920	2	33063	Root_spl5_0uM root 2_3555.d	3	1	1	1	447	456			PEAKS DB
196	308	AT2G44350.1	K.VIPGYGHGVLR.N	Y	59.39	1166.66	11	2.5	584.327	2	13.86	0.9484-0.9769	3530	2930	2920	3	25864	Root_spl6_0uM root 3_3556.d	3	1	1	1	347	357			PEAKS DB
196	308	AT2G44350.1	R.AAVPDYVYNAIDALPSTAHPM(+15.99)TQFASGVMALQVQSEFQK.A	Y	56.69	4211.03	39	-1.7	1404.67	3	39.54	1.2337-1.2617	2010			1	135994	Root_spl4_0uM root 1_3554.d	3	3	0	0	152	190		M21:Oxidation (M):2.52	PEAKS DB
196	308	AT2G44350.1	R.AAVPDYVYNAIDALPSTAHPMTQFASGVM(+15.99)ALQVQSEFQK.A	Y	55.93	4211.03	39	-1.6	1404.66	3	39.62	1.3086-1.3365	0		1830	3	136097	Root_spl6_0uM root 3_3556.d	3	1	0	2	152	190		M29:Oxidation (M):6.04	PEAKS DB
196	308	AT2G44350.1	K.NGDSIPSDK.S	Y	54.21	931.425	9	4.2	466.716	2	5.11	0.8001-0.8290	1260	1250	1090	2	3398	Root_spl5_0uM root 2_3555.d	3	1	1	1	230	238			PEAKS DB
94	576	AT5G19780.1	R.KLADNC(+57.02)TGLQGFLVFNAVGGGTGSGLGSLLLER.L	N	117.14	3320.72	33	-2.1	1107.9	3	41.59	1.1291-1.1573	994	0		1	143655	Root_spl4_0uM root 1_3554.d	3	2	1	0	124	156	Carbamidomethylation	C6:Carbamidomethylation:1000.00	PEAKS DB
94	576	AT5G19780.1	R.AVC(+57.02)M(+15.99)ISNNTAVAEVFSR.I	N	100.04	1883.89	17	-3	942.942	2	26.5	1.1279-1.1561	1690	2370	1370	1	73179	Root_spl4_0uM root 1_3554.d	3	1	1	1	374	390	Carbamidomethylation; Oxidation (M)	C3:Carbamidomethylation:1000.00;M4:Oxidation (M):1000.00	PEAKS DB
94	576	AT5G19780.1	R.IHFMLSSYAPVISAAK.A	Y	95.67	1733.92	16	-2.5	867.958	2	30.75	1.1178-1.1460	955	1960	2160	1	93489	Root_spl4_0uM root 1_3554.d	3	1	1	1	265	280			PEAKS DB
94	576	AT5G19780.1	K.YMAC(+57.02)C(+57.02)LMYR.G	N	64.77	1266.5	9	3.5	634.256	2	19.11	0.9461-0.9747	4290	3120	1850	1	43799	Root_spl4_0uM root 1_3554.d	3	1	1	1	312	320	Carbamidomethylation	C4:Carbamidomethylation:1000.00;C5:Carbamidomethylation:1000.00	PEAKS DB
94	576	AT5G19780.1	K.EDAANNFAR.G	N	54.12	1006.45	9	5	504.225	2	7.06	0.8255-0.8543	2890	2910	3330	3	7360	Root_spl6_0uM root 3_3556.d	3	1	1	1	97	105			PEAKS DB
94	577	AT5G19770.1	R.KLADNC(+57.02)TGLQGFLVFNAVGGGTGSGLGSLLLER.L	N	117.14	3320.72	33	-2.1	1107.9	3	41.59	1.1291-1.1573	994	0		1	143655	Root_spl4_0uM root 1_3554.d	3	2	1	0	124	156	Carbamidomethylation	C6:Carbamidomethylation:1000.00	PEAKS DB
94	577	AT5G19770.1	R.AVC(+57.02)M(+15.99)ISNNTAVAEVFSR.I	N	100.04	1883.89	17	-3	942.942	2	26.5	1.1279-1.1561	1690	2370	1370	1	73179	Root_spl4_0uM root 1_3554.d	3	1	1	1	374	390	Carbamidomethylation; Oxidation (M)	C3:Carbamidomethylation:1000.00;M4:Oxidation (M):1000.00	PEAKS DB
94	577	AT5G19770.1	R.IHFMLSSYAPVISAAK.A	Y	95.67	1733.92	16	-2.5	867.958	2	30.75	1.1178-1.1460	955	1960	2160	1	93489	Root_spl4_0uM root 1_3554.d	3	1	1	1	265	280			PEAKS DB
94	577	AT5G19770.1	K.YMAC(+57.02)C(+57.02)LMYR.G	N	64.77	1266.5	9	3.5	634.256	2	19.11	0.9461-0.9747	4290	3120	1850	1	43799	Root_spl4_0uM root 1_3554.d	3	1	1	1	312	320	Carbamidomethylation	C4:Carbamidomethylation:1000.00;C5:Carbamidomethylation:1000.00	PEAKS DB
94	577	AT5G19770.1	K.EDAANNFAR.G	N	54.12	1006.45	9	5	504.225	2	7.06	0.8255-0.8543	2890	2910	3330	3	7360	Root_spl6_0uM root 3_3556.d	3	1	1	1	97	105			PEAKS DB
148	182	AT5G09590.1	K.M(+15.99)KETAEAYLGK.S	N	65.85	1255.61	11	1.4	628.804	2	8.35	0.9461-0.9747	278	204	3620	3	10183	Root_spl6_0uM root 3_3556.d	3	1	1	1	178	188	Oxidation (M)	M1:Oxidation (M):1000.00	PEAKS DB
148	182	AT5G09590.1	K.ATNGDTFLGGEDFDNALLDFLVNEFK.T	Y	60.94	2861.34	26	-1.9	1431.66	2	42.01	1.4230-1.4507	175		0	1	146389	Root_spl4_0uM root 1_3554.d	3	2	0	1	269	294			PEAKS DB
148	182	AT5G09590.1	K.SLGEYREK.I	Y	43.84	980.493	8	3.7	491.252	2	4.83	0.8405-0.8693	1270	1100	1190	1	3736	Root_spl4_0uM root 1_3554.d	3	1	1	1	598	605			PEAKS DB
301	374	AT3G13790.1	K.NWMNDPNGPMIYK.G	N	83.54	1578.7	13	2.1	790.344	2	25.42	1.0441-1.0725	4110	3370	4530	3	67871	Root_spl6_0uM root 3_3556.d	3	1	1	1	62	74			PEAKS DB
301	374	AT3G13790.1	K.SPSVNQPYR.T	Y	75.4	1046.51	9	6.3	524.264	2	7.12	0.8439-0.8727	6190	7430	7710	1	9084	Root_spl4_0uM root 1_3554.d	3	1	1	1	44	52			PEAKS DB
301	374	AT3G13790.1	K.GWSGIQTIPRK.I	Y	59.38	1241.69	11	0.5	621.843	2	14.05	0.9530-0.9815	26800	2720	15500	2	27545	Root_spl5_0uM root 2_3555.d	3	1	1	1	354	364			PEAKS DB
301	374	AT3G13790.1	K.GWSGIQTIPR.K	Y	56.21	1113.59	10	4	557.802	2	20.86	0.8853-0.9140	2950	0	2450	1	49696	Root_spl4_0uM root 1_3554.d	3	1	1	1	354	363			PEAKS DB
118	377	AT4G34200.1	K.KIGEIPAVEEFVFLK.L	Y	81.62	1717.97	15	-2.2	573.657	3	35.33	0.8359-0.8647	0	121	189	1	117119	Root_spl4_0uM root 1_3554.d	3	1	1	1	588	602			PEAKS DB
118	377	AT4G34200.1	R.ALDAGIVAQAALDVFTK.E	Y	73.96	1701.93	17	-7.7	568.306	3	41.64	0.8945-0.9232	332	319	249	2	145790	Root_spl5_0uM root 2_3555.d	3	1	1	1	303	319			PEAKS DB
118	377	AT4G34200.1	K.ISLC(+57.02)DALIVR.S	Y	65.98	1158.64	10	-4	580.319	2	31.02	0.8762-0.9049	6620	4670	4590	2	95962	Root_spl5_0uM root 2_3555.d	3	1	1	1	99	108	Carbamidomethylation	C4:Carbamidomethylation:1000.00	PEAKS DB
118	377	AT4G34200.1	K.VKDGVPHLTK.V	Y	63.62	1092.63	10	3.3	365.216	3	6.1	0.6806-0.7097	1280	424	0	1	6754	Root_spl4_0uM root 1_3554.d	3	1	1	1	508	517			PEAKS DB
118	377	AT4G34200.1	R.EVFESSHGR.L	Y	56.66	1046.48	9	3.9	524.241	2	4.82	0.8474-0.8762	3070	2630	2690	2	2600	Root_spl5_0uM root 2_3555.d	3	1	1	1	116	124			PEAKS DB
118	377	AT4G34200.1	K.TLAVLGFGK.V	Y	54.54	904.538	9	-9.2	453.269	2	27.65	0.7943-0.8232	425	375	205	1	78375	Root_spl4_0uM root 1_3554.d	3	1	1	1	202	210			PEAKS DB
282	99	AT1G24510.1	K.DVGATLVIC(+57.02)QWGFDDEANHLLMHR.N	Y	101.86	2796.31	24	-5	700.077	4	35.76	0.9026-0.9312	798	1020	892	1	119062	Root_spl4_0uM root 1_3554.d	3	1	1	1	290	313	Carbamidomethylation	C9:Carbamidomethylation:1000.00	PEAKS DB
282	99	AT1G24510.1	K.ENIPFYGIDC(+57.02)NDVGTNDMR.E	Y	98.42	2228.95	19	0.1	1115.46	2	29.92	1.2057-1.2337	2060	2920	2750	3	88816	Root_spl6_0uM root 3_3556.d	3	1	1	1	480	498	Carbamidomethylation	C10:Carbamidomethylation:1000.00	PEAKS DB
282	99	AT1G24510.1	K.VGGKLEDTELIYGILIDKDMSHPQMPK.Q	Y	95.98	3026.55	27	0.9	757.639	4	31.88	0.9929-1.0214	1480	2270	1170	1	99426	Root_spl4_0uM root 1_3554.d	3	1	1	1	211	237			PEAKS DB
282	99	AT1G24510.1	K.ENIPFYGIDC(+57.02)NDVGTNDMREQNVFETLIGK.Q	Y	86.71	3487.6	30	-0.9	1163.53	3	37.82	1.1358-1.1640	0	10000	10300	2	129811	Root_spl5_0uM root 2_3555.d	3	1	1	1	480	509	Carbamidomethylation	C10:Carbamidomethylation:1000.00	PEAKS DB
282	99	AT1G24510.1	R.DVNLDLIKVEGK.V	Y	86.29	1341.75	12	4.9	671.881	2	25.74	1.0054-1.0339	2220	2080	2460	1	69673	Root_spl4_0uM root 1_3554.d	3	1	1	1	199	210			PEAKS DB
282	99	AT1G24510.1	R.MLYIEHC(+57.02)ANSK.A	Y	85.61	1364.62	11	3.8	683.316	2	10.2	0.9747-1.0032	597	781	468	1	16977	Root_spl4_0uM root 1_3554.d	3	1	1	1	367	377	Carbamidomethylation	C7:Carbamidomethylation:1000.00	PEAKS DB
282	99	AT1G24510.1	R.SQDYEIGDGTTGVVVM(+15.99)AGALLEQAER.Q	Y	83.93	2724.29	26	-3.1	1363.14	2	36.87	1.3665-1.3942	1290	520	315	1	124602	Root_spl4_0uM root 1_3554.d	3	1	1	1	93	118	Oxidation (M)	M16:Oxidation (M):1000.00	PEAKS DB
282	99	AT1G24510.1	K.QQQILLATQVVK.M	Y	75.16	1367.81	12	0.2	684.903	2	24.48	1.0168-1.0453	3020	2350	2060	3	63938	Root_spl6_0uM root 3_3556.d	3	1	1	1	510	521			PEAKS DB
282	99	AT1G24510.1	K.AVLAVADLERR.D	Y	72.72	1211.7	11	1	606.847	2	18.92	0.9667-0.9952	2490	3850	4260	3	41872	Root_spl6_0uM root 3_3556.d	3	1	1	1	188	198			PEAKS DB
282	99	AT1G24510.1	R.EQNVFETLIGK.Q	Y	69.03	1276.67	11	-0.6	639.336	2	32.72	0.9301-0.9587	755	835	1490	1	103761	Root_spl4_0uM root 1_3554.d	3	1	1	1	499	509			PEAKS DB
282	99	AT1G24510.1	R.IAEGYEMASR.V	Y	67.56	1125.51	10	5	563.757	2	10.61	0.8739-0.9026	6860	9980	11000	3	16355	Root_spl6_0uM root 3_3556.d	3	1	1	1	129	138			PEAKS DB
282	99	AT1G24510.1	R.VAVEHLER.I	Y	49.72	951.514	8	3.7	476.76	2	6.68	0.8474-0.8762		546	312	2	7147	Root_spl5_0uM root 2_3555.d	3	0	2	1	139	146			PEAKS DB
282	99	AT1G24510.1	K.MMIEETK.R	Y	45.17	880.403	7	6.1	441.209	2	9.41	0.7943-0.8232	1930	1990	1510	1	14915	Root_spl4_0uM root 1_3554.d	3	1	1	1	389	395			PEAKS DB
171	488	AT3G02230.1	K.EAVTVQQC(+57.02)YMELSK.L	Y	95.32	1684.78	14	-2	843.385	2	22.04	1.0861-1.1144	5300	5770	4330	2	54694	Root_spl5_0uM root 2_3555.d	3	1	1	1	308	321	Carbamidomethylation	C8:Carbamidomethylation:1000.00	PEAKS DB
171	488	AT3G02230.1	R.YDDMWAGWC(+57.02)IK.V	N	89.7	1443.6	11	-0.9	722.799	2	32.39	0.9815-1.0100	1260	1830	943	1	101996	Root_spl4_0uM root 1_3554.d	3	1	1	1	244	254	Carbamidomethylation	C9:Carbamidomethylation:1000.00	PEAKS DB
171	488	AT3G02230.1	K.LADAM(+15.99)VTWIEAWDELNPPTKA	Y	73.73	2386.15	21	-2.6	796.384	3	39.35	0.9769-1.0054	594	3350	2010	1	134789	Root_spl4_0uM root 1_3554.d	3	1	1	1	337	357	Oxidation (M)	M5:Oxidation (M):1000.00	PEAKS DB
171	488	AT3G02230.1	K.LSPIDPYFDK.L	Y	72.8	1193.6	10	-1.7	597.795	2	26.42	0.9026-0.9312	3250	5850	2930	3	72444	Root_spl6_0uM root 3_3556.d	3	1	1	1	327	336			PEAKS DB
171	488	AT3G02230.1	K.NLLC(+57.02)PSTPFFFNTLYDPYR.E	Y	66.52	2364.12	19	-3.4	1183.05	2	41.63	1.2718-1.2997	0	0	0	2	145826	Root_spl5_0uM root 2_3555.d	3	1	1	1	133	151	Carbamidomethylation	C4:Carbamidomethylation:1000.00	PEAKS DB
171	488	AT3G02230.1	R.YVDAVMTIPK.G	N	63.7	1135.59	10	0	568.795	2	22.59	0.8957-0.9243	3320		4530	3	55898	Root_spl6_0uM root 3_3556.d	3	1	0	2	199	208			PEAKS DB
171	488	AT3G02230.1	K.VIC(+57.02)DHLGLGVK.T	Y	61.65	1209.65	11	6.6	404.225	3	16.24	0.7527-0.7816	0	0		1	34734	Root_spl4_0uM root 1_3554.d	3	2	1	0	255	265	Carbamidomethylation	C3:Carbamidomethylation:1000.00	PEAKS DB
171	488	AT3G02230.1	K.TIAVPEGFDYELYNR.N	Y	59.45	1785.86	15	-0.1	893.924	2	31.23	1.1019-1.1302	2260	2060	1680	2	96989	Root_spl5_0uM root 2_3555.d	3	1	1	1	58	72			PEAKS DB
171	488	AT3G02230.1	R.C(+57.02)FGYMVSK.K	N	58.41	990.43	8	-0.8	496.214	2	15.64	0.8416-0.8704	1540	1320	1120	3	31271	Root_spl6_0uM root 3_3556.d	3	1	1	1	95	102	Carbamidomethylation	C1:Carbamidomethylation:1000.00	PEAKS DB
392	245	AT2G05920.1	K.ALSPGLVYDISTEEYIR.F	Y	101.02	1924.98	17	-1.4	963.489	2	33.63	1.1989-1.2270	1360	1450		1	108353	Root_spl4_0uM root 1_3554.d	3	1	2	0	603	619			PEAKS DB
392	245	AT2G05920.1	R.SFDDTDMPEIPSK.W	Y	99.52	1480.64	13	5.3	741.326	2	22.71	1.0054-1.0339	2570	3490	3080	1	56703	Root_spl4_0uM root 1_3554.d	3	1	1	1	143	155			PEAKS DB
392	245	AT2G05920.1	K.VC(+57.02)WSTGC(+57.02)FGSDILAAMDR.A	Y	96.68	2044.88	18	-0.2	1023.44	2	37.42	1.1787-1.2068	1280	896	412	1	127170	Root_spl4_0uM root 1_3554.d	3	1	1	1	248	265	Carbamidomethylation	C2:Carbamidomethylation:1000.00;C7:Carbamidomethylation:1000.00	PEAKS DB
392	245	AT2G05920.1	K.AAHPEWSPSAIK.S	Y	88.11	1292.65	12	1.5	647.33	2	12.83	0.9758-1.0043	1420	1360	1450	1	24307	Root_spl4_0uM root 1_3554.d	3	1	1	1	551	562			PEAKS DB
392	245	AT2G05920.1	K.SDSKPTALLVFK.G	Y	81.98	1304.73	12	2.1	653.365	2	23.05	0.9918-1.0202	0	1080	1530	3	57742	Root_spl6_0uM root 3_3556.d	3	1	1	1	457	468			PEAKS DB
392	245	AT2G05920.1	K.GTVLDVKPSPVVAAFSSR.G	Y	76.44	1829	18	-1.7	915.496	2	28.19	1.1708-1.1989	955	847		2	81984	Root_spl5_0uM root 2_3555.d	3	1	2	0	469	486			PEAKS DB
392	245	AT2G05920.1	K.RLTGVSLYSGVGMGTKPLELVYNK.G	Y	76.36	2581.39	24	1.4	861.467	3	29.85	1.0293-1.0577	1310	1670	1780	1	88870	Root_spl4_0uM root 1_3554.d	3	1	1	1	348	371			PEAKS DB
392	245	AT2G05920.1	K.SALM(+15.99)TTAYVLDNTNAPLHDAADNSLSNPYAHGSGHVDPQK.A	Y	65.21	4207.95	40	-3.4	1052.98	4	25.48	1.1471-1.1753	0	0		1	68753	Root_spl4_0uM root 1_3554.d	3	2	1	0	563	602	Oxidation (M)	M4:Oxidation (M):1000.00	PEAKS DB
392	245	AT2G05920.1	K.GFQM(+15.99)ASGGGFSSK.R	Y	55.97	1275.56	13	1.9	638.782	2	9.8	0.9198-0.9484	956		766	1	16026	Root_spl4_0uM root 1_3554.d	3	2	0	1	184	196	Oxidation (M)	M4:Oxidation (M):1000.00	PEAKS DB
127	548	AT3G12915.1	R.GHVFEEMQRPGTPLYNIK.A	N	76.54	2115.06	18	3.8	706.02	3	20.3	0.9346-0.9632	2140	2620	2610	2	48174	Root_spl5_0uM root 2_3555.d	3	1	1	1	730	747			PEAKS DB
390	3329	AT1G13930.2	K.SSTGQYLDK.A	Y	43.15	997.472	9	6.7	499.743	2	6.67	0.8186-0.8474	9650	6410	7300	1	8122	Root_spl4_0uM root 1_3554.d	3	1	1	1	88	96			PEAKS DB
390	3330	AT1G13930.1	K.SSTGQYLDK.A	Y	43.15	997.472	9	6.7	499.743	2	6.67	0.8186-0.8474	9650	6410	7300	1	8122	Root_spl4_0uM root 1_3554.d	3	1	1	1	88	96			PEAKS DB
390	3331	AT1G13930.3	K.SSTGQYLDK.A	Y	43.15	997.472	9	6.7	499.743	2	6.67	0.8186-0.8474	9650	6410	7300	1	8122	Root_spl4_0uM root 1_3554.d	3	1	1	1	88	96			PEAKS DB
284	334	AT3G11910.2	K.HYSDVFVVGGYK.W	N	95.38	1369.67	12	0.7	685.832	2	19.47	1.0032-1.0316	3450	3000	3030	2	45024	Root_spl5_0uM root 2_3555.d	3	1	1	1	70	81			PEAKS DB
284	334	AT3G11910.2	K.RALEEQYGGEEELPQNNPGFNNPPFK.F	Y	83.73	2973.39	26	0.9	992.131	3	23.66	1.0396-1.0680	4220	3720	4240	1	60533	Root_spl4_0uM root 1_3554.d	3	1	1	1	481	506			PEAKS DB
284	334	AT3G11910.2	R.TLEKPKEDEFTMELSK.L	Y	77.05	1923.95	16	2.1	642.321	3	16.76	0.9175-0.9461	495	506	797	1	36360	Root_spl4_0uM root 1_3554.d	3	1	1	1	806	821			PEAKS DB
284	334	AT3G11910.2	K.KGVLFIDFPPVLQLQLK.R	N	75.64	1954.17	17	-3.8	652.385	3	41.48	0.8324-0.8612	0	0	0	2	144911	Root_spl5_0uM root 2_3555.d	3	1	1	1	375	391			PEAKS DB
284	334	AT3G11910.2	K.QSTVGDVINELK.T	N	73.67	1301.68	12	5.2	651.848	2	26.96	0.9724-1.0009	2180	2010	2080	1	75054	Root_spl4_0uM root 1_3554.d	3	1	1	1	923	934			PEAKS DB
284	334	AT3G11910.2	R.IENINDQYWTLR.A	N	69.88	1563.77	12	4.5	782.885	2	26.61	1.0566-1.0850	1510	1660	2320	2	74403	Root_spl5_0uM root 2_3555.d	3	1	1	1	966	977			PEAKS DB
284	334	AT3G11910.2	K.RFEYDFMRDTMVK.I	N	68.84	1736.8	13	0	579.932	3	23.01	0.8566-0.8853	5010	6400	7670	3	57278	Root_spl6_0uM root 3_3556.d	3	1	1	1	392	404			PEAKS DB
284	334	AT3G11910.2	K.VLDYWSYDSKKETGFVGLK.N	N	63.15	2234.13	19	6.9	745.716	3	25.82	0.9769-1.0054	872		262	1	70238	Root_spl4_0uM root 1_3554.d	3	2	0	1	182	200			PEAKS DB
284	334	AT3G11910.2	R.ALEEQYGGEEELPQNNPGFNNPPFK.F	Y	60.31	2817.29	25	-5.5	1409.63	2	27.23	1.3443-1.3720	190			1	76656	Root_spl4_0uM root 1_3554.d	3	3	0	0	482	506			PEAKS DB
284	334	AT3G11910.2	R.LLEVFFHK.I	Y	50.69	1031.58	8	-2.1	516.788	2	27.72	0.8693-0.8980	1500	1170	1490	3	78337	Root_spl6_0uM root 3_3556.d	3	1	1	1	948	955			PEAKS DB
284	334	AT3G11910.2	K.RFEYDFMR.D	N	50.34	1162.52	8	3.5	582.261	2	19.62	0.9232-0.9518	529	1120	1040	3	44528	Root_spl6_0uM root 3_3556.d	3	1	1	1	392	399			PEAKS DB
284	334	AT3G11910.2	K.SSSKPMDIVGQLNK.M	Y	49.99	1502.78	14	-4.4	752.38	2	18.14	1.0202-1.0487	1320	1540	1670	3	39487	Root_spl6_0uM root 3_3556.d	3	1	1	1	714	727			PEAKS DB
284	334	AT3G11910.2	K.DIAEHLR.V	N	49.34	852.445	7	1.5	427.223	2	8.62	0.7770-0.8059	1140	1310	1570	3	11175	Root_spl6_0uM root 3_3556.d	3	1	1	1	535	541			PEAKS DB
284	334	AT3G11910.2	K.LHTYDDVVER.V	Y	46.43	1245.6	10	4.9	623.806	2	10.16	0.9358-0.9644	1490	1370	1590	1	16814	Root_spl4_0uM root 1_3554.d	3	1	1	1	822	831			PEAKS DB
284	336	AT3G11910.1	K.HYSDVFVVGGYK.W	N	95.38	1369.67	12	0.7	685.832	2	19.47	1.0032-1.0316	3450	3000	3030	2	45024	Root_spl5_0uM root 2_3555.d	3	1	1	1	71	82			PEAKS DB
284	336	AT3G11910.1	K.RALEEQYGGEEELPQNNPGFNNPPFK.F	Y	83.73	2973.39	26	0.9	992.131	3	23.66	1.0396-1.0680	4220	3720	4240	1	60533	Root_spl4_0uM root 1_3554.d	3	1	1	1	482	507			PEAKS DB
284	336	AT3G11910.1	R.TLEKPKEDEFTMELSK.L	Y	77.05	1923.95	16	2.1	642.321	3	16.76	0.9175-0.9461	495	506	797	1	36360	Root_spl4_0uM root 1_3554.d	3	1	1	1	807	822			PEAKS DB
284	336	AT3G11910.1	K.KGVLFIDFPPVLQLQLK.R	N	75.64	1954.17	17	-3.8	652.385	3	41.48	0.8324-0.8612	0	0	0	2	144911	Root_spl5_0uM root 2_3555.d	3	1	1	1	376	392			PEAKS DB
284	336	AT3G11910.1	K.QSTVGDVINELK.T	N	73.67	1301.68	12	5.2	651.848	2	26.96	0.9724-1.0009	2180	2010	2080	1	75054	Root_spl4_0uM root 1_3554.d	3	1	1	1	924	935			PEAKS DB
284	336	AT3G11910.1	R.IENINDQYWTLR.A	N	69.88	1563.77	12	4.5	782.885	2	26.61	1.0566-1.0850	1510	1660	2320	2	74403	Root_spl5_0uM root 2_3555.d	3	1	1	1	967	978			PEAKS DB
284	336	AT3G11910.1	K.RFEYDFMRDTMVK.I	N	68.84	1736.8	13	0	579.932	3	23.01	0.8566-0.8853	5010	6400	7670	3	57278	Root_spl6_0uM root 3_3556.d	3	1	1	1	393	405			PEAKS DB
284	336	AT3G11910.1	K.VLDYWSYDSKKETGFVGLK.N	N	63.15	2234.13	19	6.9	745.716	3	25.82	0.9769-1.0054	872		262	1	70238	Root_spl4_0uM root 1_3554.d	3	2	0	1	183	201			PEAKS DB
284	336	AT3G11910.1	R.ALEEQYGGEEELPQNNPGFNNPPFK.F	Y	60.31	2817.29	25	-5.5	1409.63	2	27.23	1.3443-1.3720	190			1	76656	Root_spl4_0uM root 1_3554.d	3	3	0	0	483	507			PEAKS DB
284	336	AT3G11910.1	R.LLEVFFHK.I	Y	50.69	1031.58	8	-2.1	516.788	2	27.72	0.8693-0.8980	1500	1170	1490	3	78337	Root_spl6_0uM root 3_3556.d	3	1	1	1	949	956			PEAKS DB
284	336	AT3G11910.1	K.RFEYDFMR.D	N	50.34	1162.52	8	3.5	582.261	2	19.62	0.9232-0.9518	529	1120	1040	3	44528	Root_spl6_0uM root 3_3556.d	3	1	1	1	393	400			PEAKS DB
284	336	AT3G11910.1	K.SSSKPMDIVGQLNK.M	Y	49.99	1502.78	14	-4.4	752.38	2	18.14	1.0202-1.0487	1320	1540	1670	3	39487	Root_spl6_0uM root 3_3556.d	3	1	1	1	715	728			PEAKS DB
284	336	AT3G11910.1	K.DIAEHLR.V	N	49.34	852.445	7	1.5	427.223	2	8.62	0.7770-0.8059	1140	1310	1570	3	11175	Root_spl6_0uM root 3_3556.d	3	1	1	1	536	542			PEAKS DB
284	336	AT3G11910.1	K.LHTYDDVVER.V	Y	46.43	1245.6	10	4.9	623.806	2	10.16	0.9358-0.9644	1490	1370	1590	1	16814	Root_spl4_0uM root 1_3554.d	3	1	1	1	823	832			PEAKS DB
230	316	AT3G13470.1	K.VVAAGANPVLITR.G	N	79.84	1279.76	13	3.7	640.88	2	20.33	0.9632-0.9918	19300	16600	12800	3	46865	Root_spl6_0uM root 3_3556.d	3	1	1	1	157	169			PEAKS DB
230	316	AT3G13470.1	R.IVNDGVTVAR.E	N	63.92	1042.58	10	5	522.295	2	10.26	0.8439-0.8727	10400	7820	6280	1	17056	Root_spl4_0uM root 1_3554.d	3	1	1	1	100	109			PEAKS DB
230	316	AT3G13470.1	K.RALSYPLK.L	N	37.22	946.56	8	2.6	474.281	2	10.34	0.8290-0.8578	5220	6250	6630	3	15619	Root_spl6_0uM root 3_3556.d	3	1	1	1	497	504			PEAKS DB
113	574	AT3G12110.1	K.SYELPDGQVITIGGER.F	Y	102.01	1732.86	16	0.2	867.433	2	29.69	1.0759-1.1042	3180	3740	3230	1	87910	Root_spl4_0uM root 1_3554.d	3	1	1	1	241	256			PEAKS DB
113	574	AT3G12110.1	K.LAYIALDYEQEM(+15.99)ETANTSSSVEK.S	Y	101.61	2607.19	23	-3.7	1304.59	2	26.97	1.3287-1.3565	5560	1560	1270	1	74917	Root_spl4_0uM root 1_3554.d	3	1	1	1	218	240	Oxidation (M)	M12:Oxidation (M):1000.00	PEAKS DB
113	574	AT3G12110.1	K.DAYVGDEAQSKR.G	N	80.43	1337.62	12	3.9	669.816	2	5.26	0.9815-1.0100	0	0	0	1	4920	Root_spl4_0uM root 1_3554.d	3	1	1	1	53	64			PEAKS DB
113	574	AT3G12110.1	R.HTGVM(+15.99)VGMGQK.D	N	77.18	1159.55	11	4.9	580.78	2	6.06	0.8888-0.9175	4040			1	6721	Root_spl4_0uM root 1_3554.d	3	3	0	0	42	52	Oxidation (M)	M5:Oxidation (M):44.44	PEAKS DB
113	574	AT3G12110.1	K.EITALAPSSMK.I	N	73.06	1146.6	11	6.1	574.305	2	17.93	0.9037-0.9324	18200	8510	2630	1	39863	Root_spl4_0uM root 1_3554.d	3	1	1	1	318	328			PEAKS DB
113	574	AT3G12110.1	R.GYSFTTSAEREIVRDVK.E	Y	67.16	1956.99	17	4.3	653.329	3	20.18	0.9266-0.9552	3000	3150	3900	3	46544	Root_spl6_0uM root 3_3556.d	3	1	1	1	199	215			PEAKS DB
264	24	AT3G05900.1	K.AEEKPTVESVVEEETKDREETK.I	Y	112.39	2561.23	22	4.4	641.31	4	14.3	0.9129-0.9415	2400	1850	2480	2	28379	Root_spl5_0uM root 2_3555.d	3	1	1	1	179	200			PEAKS DB
264	24	AT3G05900.1	K.HVVEEPSKDEK.T	Y	91.15	1295.64	11	-4.9	432.877	3	3.71	0.7596-0.7885	1100	639	0	3	549	Root_spl6_0uM root 3_3556.d	3	1	1	1	470	480			PEAKS DB
264	24	AT3G05900.1	K.IVDVSESTDEAEVQQVEPVDVQPVKDAEK.A	Y	90.08	3181.55	29	-4.6	1061.5	3	24.31	1.0691-1.0974	2630	1830	3060	3	63019	Root_spl6_0uM root 3_3556.d	3	1	1	1	150	178			PEAKS DB
264	24	AT3G05900.1	K.HVVEEPLKDEQENVSEAKDVVTK.L	Y	80.32	2621.32	23	-8.2	656.327	4	14.66	0.9655-0.9940	0	371	357	1	29953	Root_spl4_0uM root 1_3554.d	3	1	1	1	528	550			PEAKS DB
264	24	AT3G05900.1	K.VAEVVETAPVAK.E	Y	70.56	1211.68	12	3	606.839	2	13.47	0.9358-0.9644	4610	3550	2790	2	25674	Root_spl5_0uM root 2_3555.d	3	1	1	1	600	611			PEAKS DB
264	24	AT3G05900.1	K.TSESGSALSPEK.V	Y	62.7	1191.56	12	2.2	596.786	2	6.22	0.8888-0.9175	3970		3190	1	7271	Root_spl4_0uM root 1_3554.d	3	1	0	2	481	492			PEAKS DB
259	432	AT2G26080.1	K.IAILNANYMAK.R	N	90.21	1220.66	11	3.5	611.335	2	24.85	0.9792-1.0077	700	1090	1200	1	65912	Root_spl4_0uM root 1_3554.d	3	1	1	1	861	871			PEAKS DB
259	432	AT2G26080.1	R.EYAAFPAPWLR.S	N	83.13	1319.67	11	-7.8	660.831	2	33.51	0.9461-0.9747	2920	3930		1	108010	Root_spl4_0uM root 1_3554.d	3	2	1	0	996	1006			PEAKS DB
259	432	AT2G26080.1	K.VTC(+57.02)SDATAIFDVAAKK.E	Y	78.09	1695.85	16	1.1	566.284	3	23.3	0.8589-0.8876	2750	2080	1400	2	59638	Root_spl5_0uM root 2_3555.d	3	1	1	1	467	482	Carbamidomethylation	C3:Carbamidomethylation:1000.00	PEAKS DB
259	432	AT2G26080.1	K.GNADPNNNVLK.G	Y	72.27	1154.57	11	0.8	578.284	2	7.51	0.8980-0.9266	2160	658	1530	2	9084	Root_spl5_0uM root 2_3555.d	3	1	1	1	965	975			PEAKS DB
259	432	AT2G26080.1	R.IIGVSVDSSGK.Q	Y	65.96	1060.58	11	2.9	531.29	2	14.75	0.8716-0.9003	3490	2200	1510	2	29692	Root_spl5_0uM root 2_3555.d	3	1	1	1	374	384			PEAKS DB
259	432	AT2G26080.1	K.LFEVFASGKPVQFTAESLAPEFNNAIPSSLTR.E	Y	64.28	3466.78	32	0.7	1156.59	3	39.14	1.1166-1.1449	616	1090	1360	2	135412	Root_spl5_0uM root 2_3555.d	3	1	1	1	510	541			PEAKS DB
385	254	AT5G27640.1	K.ERDIPIEVLELDNKNDK.I	N	109.6	2039.05	17	4.3	680.69	3	24.56	0.9929-1.0214	9000	8230	8350	1	64466	Root_spl4_0uM root 1_3554.d	3	1	1	1	446	462			PEAKS DB
385	254	AT5G27640.1	R.SGPDTEVFWNDTR.Q	Y	93.54	1522.67	13	1.6	762.33	2	23.73	1.0146-1.0430	4810	4120	4320	3	60418	Root_spl6_0uM root 3_3556.d	3	1	1	1	185	197			PEAKS DB
385	254	AT5G27640.1	K.QANALFWSPTGK.Y	N	78.9	1318.67	12	3.8	660.339	2	26.41	0.9507-0.9792	4320	3060	3380	1	72525	Root_spl4_0uM root 1_3554.d	3	1	1	1	511	522			PEAKS DB
385	254	AT5G27640.1	K.YLVTYHSQEPSNPRDASKVEIK.V	N	78.36	2560.29	22	4.6	641.079	4	12.46	0.8968-0.9255	1260	1200	2070	1	23270	Root_spl4_0uM root 1_3554.d	3	1	1	1	263	284			PEAKS DB
385	254	AT5G27640.1	K.MYWQSSGEYLAVK.V	N	71.64	1560.73	13	0.5	781.367	2	25.97	1.0668-1.0951	1580	1340	1580	1	70590	Root_spl4_0uM root 1_3554.d	3	1	1	1	412	424			PEAKS DB
385	254	AT5G27640.1	K.STYSGFELFR.I	N	68.18	1205.57	10	0.4	603.783	2	29.81	0.9106-0.9392	2130	2110	1380	3	88258	Root_spl6_0uM root 3_3556.d	3	1	1	1	434	443			PEAKS DB
385	254	AT5G27640.1	K.KIYNQLGVIK.E	N	63.51	1174.71	10	2	588.352	2	14.59	0.9369-0.9655	2010	1760	1800	3	28205	Root_spl6_0uM root 3_3556.d	3	1	1	1	80	89			PEAKS DB
385	254	AT5G27640.1	K.IYNQLGVIK.E	N	54.45	1046.61	9	1.3	524.307	2	18.9	0.8819-0.9106	3500	2020	1760	2	43108	Root_spl5_0uM root 2_3555.d	3	1	1	1	81	89			PEAKS DB
385	254	AT5G27640.1	R.WAGGKDDKYFAK.L	N	53.57	1384.68	12	5.3	462.566	3	8.43	0.7909-0.8197	2110		1880	1	12318	Root_spl4_0uM root 1_3554.d	3	2	0	1	322	333			PEAKS DB
226	112	AT2G15620.1	K.QEGLSFVGLHVPVGR.L	Y	75.86	1593.86	15	-5.4	532.288	3	29.69	0.8382-0.8670	4000	2670	2410	1	88167	Root_spl4_0uM root 1_3554.d	3	1	1	1	384	398			PEAKS DB
226	112	AT2G15620.1	R.M(+15.99)MWLIDELGVEGFRTEVEK.R	Y	72.69	2297.11	19	-4.3	1149.55	2	36.22	1.3843-1.4120	1010		390	1	121312	Root_spl4_0uM root 1_3554.d	3	1	0	2	333	351		M1:Oxidation (M):0.00	PEAKS DB
226	112	AT2G15620.1	R.KWNVC(+57.02)VVGTHDLYEHPHINDLAYMPANK.D	Y	63.34	3320.59	28	4.3	831.152	4	25.12	1.0032-1.0316	1250	0		1	67111	Root_spl4_0uM root 1_3554.d	3	2	1	0	247	274	Carbamidomethylation	C5:Carbamidomethylation:1000.00	PEAKS DB
226	112	AT2G15620.1	R.LQADDM(+15.99)DELAR.L	Y	61.72	1291.57	11	3.8	646.791	2	10.41	0.9461-0.9747	7360	2410	2560	1	17418	Root_spl4_0uM root 1_3554.d	3	1	1	1	399	409	Oxidation (M)	M6:Oxidation (M):1000.00	PEAKS DB
226	112	AT2G15620.1	R.GVVLPDVPEILK.G	Y	61.11	1277.76	12	-1.5	639.882	2	34.93	0.9587-0.9872	1290	1690	1890	1	114889	Root_spl4_0uM root 1_3554.d	3	1	1	1	173	184			PEAKS DB
226	112	AT2G15620.1	R.YLASVIRK.Y	Y	37.51	948.576	8	3.9	475.294	2	9.9	0.8601-0.8888	2730	2950	3480	1	16112	Root_spl4_0uM root 1_3554.d	3	1	1	1	147	154			PEAKS DB
226	112	AT2G15620.1	K.VTEEVER.L	Y	36.3	860.424	7	3.1	431.218	2	4.91	0.7781-0.8070	3470	2670	4280	1	3918	Root_spl4_0uM root 1_3554.d	3	1	1	1	484	490			PEAKS DB
290	344	AT5G49460.1	R.HPWEDVLYTK	N	86.35	1286.63	10	1.3	644.312	2	20.15	0.9678-0.9963	8100	9720	9330	3	46140	Root_spl6_0uM root 3_3556.d	3	1	1	1	599	608			PEAKS DB
290	344	AT5G49460.1	K.MMVVLGELGGRDEYSLVEALK.E	Y	83.38	2308.18	21	0.2	770.396	3	36.12	1.0077-1.0362	1620	2840	2880	1	120865	Root_spl4_0uM root 1_3554.d	3	1	1	1	225	245			PEAKS DB
290	344	AT5G49460.1	R.SIGLIGHTFDQK.R	N	75.98	1314.69	12	2.1	658.344	2	19.74	1.0009-1.0293	3570	4700	5350	3	44715	Root_spl6_0uM root 3_3556.d	3	1	1	1	579	590			PEAKS DB
290	344	AT5G49460.1	K.SEVQFGHAGAK.S	N	75.7	1129.55	11	-0.7	565.775	2	5.97	0.8934-0.9221	2030	2070		2	5460	Root_spl5_0uM root 2_3555.d	3	2	1	0	267	277			PEAKS DB
290	344	AT5G49460.1	R.SIGLIGHTFDQKR.L	N	71.55	1470.79	13	-1.3	491.268	3	15.29	0.7758-0.8047	584	1680	1210	1	31632	Root_spl4_0uM root 1_3554.d	3	1	1	1	579	591			PEAKS DB
290	344	AT5G49460.1	R.SAAASSMAALK.Q	N	60.34	1006.51	11	5.7	504.26	2	10.83	0.8324-0.8612	2030	996	858	2	17818	Root_spl5_0uM root 2_3555.d	3	1	1	1	90	100			PEAKS DB
290	344	AT5G49460.1	R.FNNIPQIK.M	N	56.07	972.539	8	-8	487.265	2	16.78	0.8278-0.8566	1120	4010	2210	3	35332	Root_spl6_0uM root 3_3556.d	3	1	1	1	217	224			PEAKS DB
229	172	AT1G48600.1	K.FMC(+57.02)ADVTSPDLK.I	N	96.69	1382.62	12	3.6	692.316	2	20.85	0.9838-1.0123	9980	7950	7050	1	49736	Root_spl4_0uM root 1_3554.d	3	1	1	1	87	98	Carbamidomethylation	C3:Carbamidomethylation:1000.00	PEAKS DB
229	172	AT1G48600.1	K.C(+57.02)SVEFEVADC(+57.02)TTK.T	Y	92.2	1544.65	13	2	773.328	2	17.89	1.0134-1.0418	2680	2090	1820	1	39808	Root_spl4_0uM root 1_3554.d	3	1	1	1	314	326	Carbamidomethylation	C1:Carbamidomethylation:1000.00;C10:Carbamidomethylation:1000.00	PEAKS DB
229	172	AT1G48600.1	R.DASGNSFELSMVGC(+57.02)K.C	Y	81.33	1600.69	15	0.7	801.346	2	25.95	1.0532-1.0816	0	1240	1130	1	70823	Root_spl4_0uM root 1_3554.d	3	1	1	1	177	191	Carbamidomethylation	C14:Carbamidomethylation:1000.00	PEAKS DB
229	172	AT1G48600.1	K.NQNQIC(+57.02)WIWQK.V	N	78.09	1516.72	11	3.6	759.367	2	28.69	1.0339-1.0623	2750	2280	2140	1	83171	Root_spl4_0uM root 1_3554.d	3	1	1	1	202	212	Carbamidomethylation	C6:Carbamidomethylation:1000.00	PEAKS DB
229	191	AT1G48600.2	K.FMC(+57.02)ADVTSPDLK.I	N	96.69	1382.62	12	3.6	692.316	2	20.85	0.9838-1.0123	9980	7950	7050	1	49736	Root_spl4_0uM root 1_3554.d	3	1	1	1	103	114	Carbamidomethylation	C3:Carbamidomethylation:1000.00	PEAKS DB
229	191	AT1G48600.2	K.C(+57.02)SVEFEVADC(+57.02)TTK.T	Y	92.2	1544.65	13	2	773.328	2	17.89	1.0134-1.0418	2680	2090	1820	1	39808	Root_spl4_0uM root 1_3554.d	3	1	1	1	330	342	Carbamidomethylation	C1:Carbamidomethylation:1000.00;C10:Carbamidomethylation:1000.00	PEAKS DB
229	191	AT1G48600.2	R.DASGNSFELSMVGC(+57.02)K.C	Y	81.33	1600.69	15	0.7	801.346	2	25.95	1.0532-1.0816	0	1240	1130	1	70823	Root_spl4_0uM root 1_3554.d	3	1	1	1	193	207	Carbamidomethylation	C14:Carbamidomethylation:1000.00	PEAKS DB
229	191	AT1G48600.2	K.NQNQIC(+57.02)WIWQK.V	N	78.09	1516.72	11	3.6	759.367	2	28.69	1.0339-1.0623	2750	2280	2140	1	83171	Root_spl4_0uM root 1_3554.d	3	1	1	1	218	228	Carbamidomethylation	C6:Carbamidomethylation:1000.00	PEAKS DB
513	47	AT4G14030.1	K.GSHIIQIDVDTEK.G	Y	94.44	1453.74	13	1.8	727.874	2	16.66	1.0043-1.0328	1650	2810	2890	1	35725	Root_spl4_0uM root 1_3554.d	3	1	1	1	439	451			PEAKS DB
513	47	AT4G14030.1	K.TGLAFPHTAHC(+57.02)LATGEILVSC(+57.02)LGDEEGNAK.G	Y	86.41	3167.5	30	-6.5	1056.82	3	30.4	1.2740-1.3019	594	310	375	3	91618	Root_spl6_0uM root 3_3556.d	3	1	1	1	148	177	Carbamidomethylation	C11:Carbamidomethylation:1000.00;C21:Carbamidomethylation:1000.00	PEAKS DB
513	47	AT4G14030.1	R.GGPQMIQLSLDGK.R	Y	80.01	1342.69	13	3.9	672.351	2	26.98	0.9804-1.0089	3870	4030	3810	1	75026	Root_spl4_0uM root 1_3554.d	3	1	1	1	403	415			PEAKS DB
513	47	AT4G14030.1	K.DTGFVGSALSSNMIR.F	Y	60.96	1553.75	15	3.2	777.88	2	30.23	1.0543-1.0827	858	1040	633	1	90942	Root_spl4_0uM root 1_3554.d	3	1	1	1	280	294			PEAKS DB
513	47	AT4G14030.1	R.QFYPEIMEK.G	N	51.72	1183.56	9	3.8	592.785	2	22.81	0.9415-0.9701	1490	953	727	1	57325	Root_spl4_0uM root 1_3554.d	3	1	1	1	430	438			PEAKS DB
513	47	AT4G14030.1	R.FLHDPSK.D	N	43.65	842.429	7	4.8	422.221	2	5.46	0.7747-0.8036	625	759	453	1	5403	Root_spl4_0uM root 1_3554.d	3	1	1	1	273	279			PEAKS DB
513	47	AT4G14030.1	K.ENPRAPSLYK.Y	Y	37.7	1173.61	10	7.5	587.811	2	8.63	0.9003-0.9289	1740	1890	2190	2	11873	Root_spl5_0uM root 2_3555.d	3	1	1	1	128	137			PEAKS DB
513	48	AT4G14030.2	K.GSHIIQIDVDTEK.G	Y	94.44	1453.74	13	1.8	727.874	2	16.66	1.0043-1.0328	1650	2810	2890	1	35725	Root_spl4_0uM root 1_3554.d	3	1	1	1	439	451			PEAKS DB
513	48	AT4G14030.2	K.TGLAFPHTAHC(+57.02)LATGEILVSC(+57.02)LGDEEGNAK.G	Y	86.41	3167.5	30	-6.5	1056.82	3	30.4	1.2740-1.3019	594	310	375	3	91618	Root_spl6_0uM root 3_3556.d	3	1	1	1	148	177	Carbamidomethylation	C11:Carbamidomethylation:1000.00;C21:Carbamidomethylation:1000.00	PEAKS DB
513	48	AT4G14030.2	R.GGPQMIQLSLDGK.R	Y	80.01	1342.69	13	3.9	672.351	2	26.98	0.9804-1.0089	3870	4030	3810	1	75026	Root_spl4_0uM root 1_3554.d	3	1	1	1	403	415			PEAKS DB
513	48	AT4G14030.2	K.DTGFVGSALSSNMIR.F	Y	60.96	1553.75	15	3.2	777.88	2	30.23	1.0543-1.0827	858	1040	633	1	90942	Root_spl4_0uM root 1_3554.d	3	1	1	1	280	294			PEAKS DB
513	48	AT4G14030.2	R.QFYPEIMEK.G	N	51.72	1183.56	9	3.8	592.785	2	22.81	0.9415-0.9701	1490	953	727	1	57325	Root_spl4_0uM root 1_3554.d	3	1	1	1	430	438			PEAKS DB
513	48	AT4G14030.2	R.FLHDPSK.D	N	43.65	842.429	7	4.8	422.221	2	5.46	0.7747-0.8036	625	759	453	1	5403	Root_spl4_0uM root 1_3554.d	3	1	1	1	273	279			PEAKS DB
513	48	AT4G14030.2	K.ENPRAPSLYK.Y	Y	37.7	1173.61	10	7.5	587.811	2	8.63	0.9003-0.9289	1740	1890	2190	2	11873	Root_spl5_0uM root 2_3555.d	3	1	1	1	128	137			PEAKS DB
165	911	AT3G04840.1	K.AVDPFSKKDWYDVK.A	N	75.28	1696.85	14	-0.1	566.619	3	20.33	0.8301-0.8589	1830	1510	1270	1	47926	Root_spl4_0uM root 1_3554.d	3	1	1	1	20	33			PEAKS DB
165	911	AT3G04840.1	K.FIPEAIGREIEK.A	N	54.93	1400.77	12	-2.8	467.92	3	21.22	0.7909-0.8197	363		575	3	50326	Root_spl6_0uM root 3_3556.d	3	1	0	2	188	199			PEAKS DB
165	911	AT3G04840.1	K.IRLRAEDVQGR.N	N	48.35	1311.74	11	5.9	438.25	3	7.14	0.7781-0.8070	928	1610	2110	2	8174	Root_spl5_0uM root 2_3555.d	3	1	1	1	84	94			PEAKS DB
480	361	AT4G13780.1	K.TAMLISSEGNYYLQASQFWK.L	Y	92.98	2336.11	20	0.9	1169.05	2	36.12	1.2494-1.2774	1630	2170	2740	3	120376	Root_spl6_0uM root 3_3556.d	3	1	1	1	469	488			PEAKS DB
480	361	AT4G13780.1	R.LRGYNAIYIC(+57.02)GTDEYGTATETK.A	Y	89.74	2495.16	22	4.2	832.726	3	21.16	0.9872-1.0157	598	832	269	1	50926	Root_spl4_0uM root 1_3554.d	3	1	1	1	53	74	Carbamidomethylation	C10:Carbamidomethylation:1000.00	PEAKS DB
480	361	AT4G13780.1	R.TSTPEQTEVC(+57.02)QAIFNK.L	Y	80.2	1851.87	16	-2.7	926.932	2	22.26	1.1178-1.1460	1670	1220		1	55245	Root_spl4_0uM root 1_3554.d	3	2	1	0	110	125	Carbamidomethylation	C10:Carbamidomethylation:1000.00	PEAKS DB
480	361	AT4G13780.1	K.LNGELLSNLGNFVNR.V	Y	79.03	1658.87	15	3	830.433	2	34.26	1.0646-1.0929	0	492	1180	3	111215	Root_spl6_0uM root 3_3556.d	3	1	1	1	397	411			PEAKS DB
480	361	AT4G13780.1	K.EVYDWFGISFDK.F	Y	75.32	1504.69	12	1.6	753.347	2	38.07	1.0134-1.0418	412	800	653	1	129487	Root_spl4_0uM root 1_3554.d	3	1	1	1	95	106			PEAKS DB
480	361	AT4G13780.1	R.LVEGSC(+57.02)PFEGC(+57.02)NYDSARGDQC(+57.02)EK.C	Y	75.15	2677.08	23	5	893.367	3	14.19	0.9712-0.9997	1820	1490	1030	1	28385	Root_spl4_0uM root 1_3554.d	3	1	1	1	153	175	Carbamidomethylation	C6:Carbamidomethylation:1000.00;C11:Carbamidomethylation:1000.00;C21:Carbamidomethylation:1000.00	PEAKS DB
480	361	AT4G13780.1	R.VTFPGFEGEPDDVLNPK.K	Y	56.21	1859.89	17	-7.2	930.941	2	32.47	1.1313-1.1595	518	350	176	1	102445	Root_spl4_0uM root 1_3554.d	3	1	1	1	737	753			PEAKS DB
480	361	AT4G13780.1	K.ALEENC(+57.02)TPK.E	Y	52.79	1060.49	9	2.8	531.248	2	5.6	0.8773-0.9060	447	398	194	1	5675	Root_spl4_0uM root 1_3554.d	3	1	1	1	75	83	Carbamidomethylation	C6:Carbamidomethylation:1000.00	PEAKS DB
368	147	AT5G10540.1	K.HYQTGETLPENVYKK.L	Y	92.6	1805.89	15	2.6	602.97	3	9.87	0.9163-0.9449	2710	3120	3500	1	16106	Root_spl4_0uM root 1_3554.d	3	1	1	1	535	549			PEAKS DB
368	147	AT5G10540.1	R.LRESKYDINEEELRPYFSLPK.V	N	85.71	2625.34	21	7.9	657.344	4	25.88	0.9769-1.0054	1100	1690	2270	1	70300	Root_spl4_0uM root 1_3554.d	3	1	1	1	350	370			PEAKS DB
368	147	AT5G10540.1	K.YM(+15.99)PGGAETIYEVDQR.V	Y	82.91	1743.78	15	1.2	872.891	2	18.19	1.0657-1.0940	1030		393	1	40801	Root_spl4_0uM root 1_3554.d	3	1	0	2	579	593	Oxidation (M)	M2:Oxidation (M):1000.00	PEAKS DB
368	147	AT5G10540.1	R.SASWDPAVQDIEDLK.S	Y	79.94	1672.79	15	-0.4	837.399	2	30.59	1.0895-1.1178	251	325	545	1	92847	Root_spl4_0uM root 1_3554.d	3	1	1	1	310	324			PEAKS DB
368	147	AT5G10540.1	R.ESPDWNSLSEAR.Q	Y	73.92	1389.62	12	2	695.805	2	18.69	0.9735-1.0020	2600	2490	2570	3	41240	Root_spl6_0uM root 3_3556.d	3	1	1	1	121	132			PEAKS DB
368	147	AT5G10540.1	K.IIDRLSVVWGMINHLK.A	Y	70.18	1893.07	16	-3.8	632.019	3	35.5	0.9278-0.9564		1050	880	2	119027	Root_spl5_0uM root 2_3555.d	3	0	2	1	65	80			PEAKS DB
368	147	AT5G10540.1	K.FATVDLELHTK.Y	Y	63.99	1272.67	11	-2.3	425.223	3	21.17	0.7329-0.7619	289	508	298	3	50064	Root_spl6_0uM root 3_3556.d	3	1	1	1	568	578			PEAKS DB
368	147	AT5G10540.1	K.VMDALFGLAK.T	Y	57.73	1063.57	10	-3.5	532.789	2	31.89	0.8589-0.8876	537	0	270	1	99634	Root_spl4_0uM root 1_3554.d	3	1	1	1	371	380			PEAKS DB
368	147	AT5G10540.1	R.ESKYDINEEELRPYFSLPK.V	N	55.79	2356.16	19	1.8	786.39	3	28.34	1.0611-1.0895	878	709	699	1	81863	Root_spl4_0uM root 1_3554.d	3	1	1	1	352	370			PEAKS DB
347	234	AT1G80410.2	K.EGDQLNNLHDMQC(+57.02)MWYDLASGDSYFR.Q	Y	103.12	3164.31	26	-0.8	1055.76	3	39.2	1.0475-1.0759	1300	2310	1630	3	134204	Root_spl6_0uM root 3_3556.d	3	1	1	1	477	502	Carbamidomethylation	C13:Carbamidomethylation:1000.00	PEAKS DB
347	234	AT1G80410.2	K.HSPNSLETHLLSFEVNM(+15.99)RK.Q	Y	77.74	2254.12	19	-7.7	564.523	4	20.4	0.8336-0.8624	1310		180	3	47458	Root_spl6_0uM root 3_3556.d	3	2	0	1	663	681	Oxidation (M)	M17:Oxidation (M):1000.00	PEAKS DB
347	234	AT1G80410.2	K.VVQTNEALGQAR.E	Y	72.93	1284.68	12	0.8	643.336	2	9.28	0.9312-0.9598	3340	2690	3760	3	12878	Root_spl6_0uM root 3_3556.d	3	1	1	1	795	806			PEAKS DB
347	234	AT1G80410.2	K.C(+57.02)LGLYSESGQYSSDQIEK.L	Y	70.96	2062.92	18	-2.8	1032.46	2	20.57	1.1539-1.1820	561	0		1	48839	Root_spl4_0uM root 1_3554.d	3	2	1	0	266	283	Carbamidomethylation	C1:Carbamidomethylation:1000.00	PEAKS DB
347	234	AT1G80410.2	K.HSIGTTGSFPGSDVK.E	Y	62.61	1488.72	15	-2.3	745.354	2	11.81	1.0020-1.0305	155	678	1560	3	19697	Root_spl6_0uM root 3_3556.d	3	1	1	1	359	373			PEAKS DB
347	234	AT1G80410.2	K.ALEELHKKEPK.I	Y	60.61	1320.74	11	2.3	441.248	3	4.68	0.7596-0.7885	700	657	720	3	2160	Root_spl6_0uM root 3_3556.d	3	1	1	1	208	218			PEAKS DB
347	234	AT1G80410.2	R.VLLSMNPDNYR.Y	Y	55.21	1320.65	11	3.7	661.323	2	24.19	0.9861-1.0146	2050	1360	1380	3	62487	Root_spl6_0uM root 3_3556.d	3	1	1	1	248	258			PEAKS DB
347	255	AT1G80410.1	K.EGDQLNNLHDMQC(+57.02)MWYDLASGDSYFR.Q	Y	103.12	3164.31	26	-0.8	1055.76	3	39.2	1.0475-1.0759	1300	2310	1630	3	134204	Root_spl6_0uM root 3_3556.d	3	1	1	1	477	502	Carbamidomethylation	C13:Carbamidomethylation:1000.00	PEAKS DB
347	255	AT1G80410.1	K.HSPNSLETHLLSFEVNM(+15.99)RK.Q	Y	77.74	2254.12	19	-7.7	564.523	4	20.4	0.8336-0.8624	1310		180	3	47458	Root_spl6_0uM root 3_3556.d	3	2	0	1	663	681	Oxidation (M)	M17:Oxidation (M):1000.00	PEAKS DB
347	255	AT1G80410.1	K.VVQTNEALGQAR.E	Y	72.93	1284.68	12	0.8	643.336	2	9.28	0.9312-0.9598	3340	2690	3760	3	12878	Root_spl6_0uM root 3_3556.d	3	1	1	1	795	806			PEAKS DB
347	255	AT1G80410.1	K.C(+57.02)LGLYSESGQYSSDQIEK.L	Y	70.96	2062.92	18	-2.8	1032.46	2	20.57	1.1539-1.1820	561	0		1	48839	Root_spl4_0uM root 1_3554.d	3	2	1	0	266	283	Carbamidomethylation	C1:Carbamidomethylation:1000.00	PEAKS DB
347	255	AT1G80410.1	K.HSIGTTGSFPGSDVK.E	Y	62.61	1488.72	15	-2.3	745.354	2	11.81	1.0020-1.0305	155	678	1560	3	19697	Root_spl6_0uM root 3_3556.d	3	1	1	1	359	373			PEAKS DB
347	255	AT1G80410.1	K.ALEELHKKEPK.I	Y	60.61	1320.74	11	2.3	441.248	3	4.68	0.7596-0.7885	700	657	720	3	2160	Root_spl6_0uM root 3_3556.d	3	1	1	1	208	218			PEAKS DB
347	255	AT1G80410.1	R.VLLSMNPDNYR.Y	Y	55.21	1320.65	11	3.7	661.323	2	24.19	0.9861-1.0146	2050	1360	1380	3	62487	Root_spl6_0uM root 3_3556.d	3	1	1	1	248	258			PEAKS DB
293	231	AT5G56500.2	K.SQYLDDIAALTGATVIREEVGLQLEK.V	Y	81.39	2831.49	26	-0.8	944.831	3	40.43	1.1618-1.1899	1240	2110		1	138912	Root_spl4_0uM root 1_3554.d	3	1	2	0	336	361			PEAKS DB
293	231	AT5G56500.2	K.VVAAGANPVLITR.G	N	79.84	1279.76	13	3.7	640.88	2	20.33	0.9632-0.9918	19300	16600	12800	3	46865	Root_spl6_0uM root 3_3556.d	3	1	1	1	157	169			PEAKS DB
293	231	AT5G56500.2	K.DTTTIVGDGSTEEVVKK.R	Y	79.53	1777.89	17	-0.6	889.942	2	13.69	1.1719-1.2000	1270	1880	2040	2	26302	Root_spl5_0uM root 2_3555.d	3	1	1	1	378	394			PEAKS DB
293	231	AT5G56500.2	R.IVNDGVTVAR.E	N	63.92	1042.58	10	5	522.295	2	10.26	0.8439-0.8727	10400	7820	6280	1	17056	Root_spl4_0uM root 1_3554.d	3	1	1	1	100	109			PEAKS DB
293	231	AT5G56500.2	K.EVEDSELADVAAVSAGNNYEVGNM(+15.99)IAEAMAK.V	Y	47.6	3212.45	31	-4.5	1607.2	2	35.06	1.4738-1.5014		0	491	2	116899	Root_spl5_0uM root 2_3555.d	3	0	2	1	188	218	Oxidation (M)	M24:Oxidation (M):23.70	PEAKS DB
293	232	AT5G56500.1	K.SQYLDDIAALTGATVIREEVGLQLEK.V	Y	81.39	2831.49	26	-0.8	944.831	3	40.43	1.1618-1.1899	1240	2110		1	138912	Root_spl4_0uM root 1_3554.d	3	1	2	0	336	361			PEAKS DB
293	232	AT5G56500.1	K.VVAAGANPVLITR.G	N	79.84	1279.76	13	3.7	640.88	2	20.33	0.9632-0.9918	19300	16600	12800	3	46865	Root_spl6_0uM root 3_3556.d	3	1	1	1	157	169			PEAKS DB
293	232	AT5G56500.1	K.DTTTIVGDGSTEEVVKK.R	Y	79.53	1777.89	17	-0.6	889.942	2	13.69	1.1719-1.2000	1270	1880	2040	2	26302	Root_spl5_0uM root 2_3555.d	3	1	1	1	378	394			PEAKS DB
293	232	AT5G56500.1	R.IVNDGVTVAR.E	N	63.92	1042.58	10	5	522.295	2	10.26	0.8439-0.8727	10400	7820	6280	1	17056	Root_spl4_0uM root 1_3554.d	3	1	1	1	100	109			PEAKS DB
293	232	AT5G56500.1	K.EVEDSELADVAAVSAGNNYEVGNM(+15.99)IAEAMAK.V	Y	47.6	3212.45	31	-4.5	1607.2	2	35.06	1.4738-1.5014		0	491	2	116899	Root_spl5_0uM root 2_3555.d	3	0	2	1	188	218	Oxidation (M)	M24:Oxidation (M):23.70	PEAKS DB
126	173	ATCG00490.1	K.GHYLNATAGTC(+57.02)EEMIK.R	Y	82.78	1793.81	16	-0.7	897.896	2	14.36	1.1099-1.1381	0	387	0	3	27604	Root_spl6_0uM root 3_3556.d	3	1	1	1	237	252	Carbamidomethylation	C11:Carbamidomethylation:1000.00	PEAKS DB
126	173	ATCG00490.1	K.EYKLTYYTPEYETK.D	Y	69.72	1826.86	14	-5	914.422	2	19	1.1087-1.1370		587	0	2	43504	Root_spl5_0uM root 2_3555.d	3	0	1	2	19	32			PEAKS DB
126	173	ATCG00490.1	K.WSPELAAAC(+57.02)EVWK.E	Y	61.24	1545.73	13	5.3	773.87	2	0.92	1.0043-1.0328	253			1	929	Root_spl4_0uM root 1_3554.d	3	3	0	0	451	463	Carbamidomethylation	C9:Carbamidomethylation:1000.00	PEAKS DB
126	173	ATCG00490.1	R.AMHAVIDR.Q	Y	51.72	911.465	8	4.3	456.736	2	6.37	0.8001-0.8290		2080	2220	2	6345	Root_spl5_0uM root 2_3555.d	3	0	1	2	296	303			PEAKS DB
108	1445	AT4G34050.1	K.ELREVTAK.H	Y	52.1	944.529	8	-5.6	473.263	2	4.9	0.8105-0.8393	2580	0	0	2	2917	Root_spl5_0uM root 2_3555.d	3	1	1	1	60	67			PEAKS DB
108	1445	AT4G34050.1	K.DNYINYHK.R	Y	47.39	1065.49	8	2.5	533.746	2	7.68	0.8543-0.8830	0	1920	1200	2	9471	Root_spl5_0uM root 2_3555.d	3	1	1	1	179	186			PEAKS DB
224	1247	AT5G67500.1	K.RTAAVGEVYRK.F	Y	83.72	1248.69	11	5	417.235	3	4.99	0.7631-0.7920	5320	7120	8170	2	3079	Root_spl5_0uM root 2_3555.d	3	1	1	1	195	205			PEAKS DB
224	1247	AT5G67500.1	K.QNPLIDITATLGSPVISFGAEAGYDTTSK.T	Y	82.66	2965.49	29	-5	1483.73	2	41.83	1.4518-1.4793	0	0	0	2	146907	Root_spl5_0uM root 2_3555.d	3	1	1	1	125	153			PEAKS DB
224	1247	AT5G67500.1	R.TAAVGEVYRK.F	Y	58.76	1092.59	10	0.8	547.297	2	6.24	0.8945-0.9232	2760	2650	1200	2	6026	Root_spl5_0uM root 2_3555.d	3	1	1	1	196	205			PEAKS DB
224	1247	AT5G67500.1	K.VPDYNSAK.L	Y	43.58	892.429	8	2.9	447.217	2	5.66	0.7781-0.8070	1130	1700	1610	2	4807	Root_spl5_0uM root 2_3555.d	3	1	1	1	98	105			PEAKS DB
208	305	AT1G49760.2	R.DSPTSQPVPIVALATR.L	Y	96.24	1650.89	16	0.4	826.449	2	31.55	1.0748-1.1031	1540	1130	801	1	97706	Root_spl4_0uM root 1_3554.d	3	1	1	1	565	580			PEAKS DB
208	305	AT1G49760.2	R.LANAAPEQQR.T	Y	74.65	1096.56	10	5.2	549.288	2	5.08	0.8439-0.8727	1870	2510	3640	1	4347	Root_spl4_0uM root 1_3554.d	3	1	1	1	581	590			PEAKS DB
208	305	AT1G49760.2	K.VTGM(+15.99)LLEMDQTEVLHLLESPEALK.A	N	74.41	2711.38	24	-4.3	904.789	3	39.71	1.1144-1.1426	287			1	136548	Root_spl4_0uM root 1_3554.d	3	3	0	0	612	635	Oxidation (M)	M4:Oxidation (M):88.98	PEAKS DB
208	305	AT1G49760.2	K.NLDESVTDDK.L	Y	59.74	1134.5	10	4	568.254	2	8.57	0.8693-0.8980	686	633	585	2	11785	Root_spl5_0uM root 2_3555.d	3	1	1	1	333	342			PEAKS DB
208	305	AT1G49760.2	K.LNGMLLNDK.Q	N	54.78	1016.53	9	4.8	509.273	2	17.58	0.8474-0.8762	1740	1110	814	1	38907	Root_spl4_0uM root 1_3554.d	3	1	1	1	193	201			PEAKS DB
208	306	AT1G49760.1	R.DSPTSQPVPIVALATR.L	Y	96.24	1650.89	16	0.4	826.449	2	31.55	1.0748-1.1031	1540	1130	801	1	97706	Root_spl4_0uM root 1_3554.d	3	1	1	1	565	580			PEAKS DB
208	306	AT1G49760.1	R.LANAAPEQQR.T	Y	74.65	1096.56	10	5.2	549.288	2	5.08	0.8439-0.8727	1870	2510	3640	1	4347	Root_spl4_0uM root 1_3554.d	3	1	1	1	581	590			PEAKS DB
208	306	AT1G49760.1	K.VTGM(+15.99)LLEMDQTEVLHLLESPEALK.A	N	74.41	2711.38	24	-4.3	904.789	3	39.71	1.1144-1.1426	287			1	136548	Root_spl4_0uM root 1_3554.d	3	3	0	0	612	635	Oxidation (M)	M4:Oxidation (M):88.98	PEAKS DB
208	306	AT1G49760.1	K.NLDESVTDDK.L	Y	59.74	1134.5	10	4	568.254	2	8.57	0.8693-0.8980	686	633	585	2	11785	Root_spl5_0uM root 2_3555.d	3	1	1	1	333	342			PEAKS DB
208	306	AT1G49760.1	K.LNGMLLNDK.Q	N	54.78	1016.53	9	4.8	509.273	2	17.58	0.8474-0.8762	1740	1110	814	1	38907	Root_spl4_0uM root 1_3554.d	3	1	1	1	193	201			PEAKS DB
189	575	AT5G65020.1	K.M(+15.99)GTDEWGLTR.V	Y	75.81	1180.52	10	2.5	591.258	2	16.71	0.8945-0.9232	2440	1230	1460	3	34628	Root_spl6_0uM root 3_3556.d	3	1	1	1	258	267	Oxidation (M)	M1:Oxidation (M):1000.00	PEAKS DB
189	575	AT5G65020.1	R.AVITC(+57.02)LTYPEK.H	Y	58.99	1293.66	11	5.9	647.835	2	20.83	0.9667-0.9952	1770	1180	800	2	50241	Root_spl5_0uM root 2_3555.d	3	1	1	1	235	245	Carbamidomethylation	C5:Carbamidomethylation:1000.00	PEAKS DB
189	575	AT5G65020.1	R.RNSIPLDR.A	Y	47.01	969.535	8	6.6	485.775	2	7.36	0.8255-0.8543	2730	3730	4410	1	9720	Root_spl4_0uM root 1_3554.d	3	1	1	1	287	294			PEAKS DB
316	531	AT5G17380.1	R.KPAVVNVIIDPFAGAESGRLQHKN	Y	101.07	2559.39	24	2.4	640.846	4	25.75	0.8807-0.9094	971	1590	1120	3	69279	Root_spl6_0uM root 3_3556.d	3	1	1	1	549	572			PEAKS DB
316	531	AT5G17380.1	R.GPEEISGPHKEDPAPTSFVPNAGYHK.L	Y	88.44	2760.31	26	4.2	691.084	4	14.97	0.9507-0.9792	1730	2060	2220	1	30765	Root_spl4_0uM root 1_3554.d	3	1	1	1	494	519			PEAKS DB
316	531	AT5G17380.1	K.LVEITGIPFLPTPMGK.G	Y	83.84	1711.96	16	1.3	856.982	2	40.25	1.1257-1.1539	732	1090	1280	1	138380	Root_spl4_0uM root 1_3554.d	3	1	1	1	239	254			PEAKS DB
316	531	AT5G17380.1	R.GSLRSEIESAVSLLRK.A	Y	81.47	1743.98	16	-3.9	582.323	3	31.22	0.8762-0.9049	611	816	957	3	95758	Root_spl6_0uM root 3_3556.d	3	1	1	1	200	215			PEAKS DB
316	531	AT5G17380.1	K.GAAYSRAEDELK.K	Y	69.23	1308.63	12	0.2	655.314	2	8.52	0.9838-1.0123	345	626	636	2	11570	Root_spl5_0uM root 2_3555.d	3	1	1	1	226	237			PEAKS DB
316	531	AT5G17380.1	R.KAERPLIVFGK.G	Y	57.72	1256.76	11	-1.4	419.92	3	14.23	0.8036-0.8324	1750	1830	1200	3	27033	Root_spl6_0uM root 3_3556.d	3	1	1	1	215	225			PEAKS DB
509	884	AT5G60980.1	K.FSQSFFLAPQDK.G	Y	84.44	1413.69	12	3.2	707.844	2	28.25	0.9963-1.0248	1660	1420	1230	3	80770	Root_spl6_0uM root 3_3556.d	3	1	1	1	109	120			PEAKS DB
509	884	AT5G60980.1	K.QSALEASPVTIGDRQAVVEEK.K	Y	78.98	2226.15	21	-0.2	743.044	3	19.84	0.9986-1.0271	1370	1300	1580	3	45427	Root_spl6_0uM root 3_3556.d	3	1	1	1	347	367			PEAKS DB
509	884	AT5G60980.1	K.SSPAPTTHVAR.N	Y	66.37	1122.58	11	1.5	562.29	2	4.84	0.8911-0.9198	1280	1140	969	2	2739	Root_spl5_0uM root 2_3555.d	3	1	1	1	239	249			PEAKS DB
509	884	AT5G60980.1	K.HSYASILK.Q	Y	51.98	917.497	8	2.8	459.751	2	10.15	0.8531-0.8819	3480	3260	3840	2	15912	Root_spl5_0uM root 2_3555.d	3	1	1	1	228	235			PEAKS DB
509	884	AT5G60980.1	R.LTGNDNVR.K	Y	39.28	887.446	8	8.5	444.731	2	4.48	0.7874-0.8163	0	0		1	2979	Root_spl4_0uM root 1_3554.d	3	2	1	0	99	106			PEAKS DB
509	885	AT5G60980.2	K.FSQSFFLAPQDK.G	Y	84.44	1413.69	12	3.2	707.844	2	28.25	0.9963-1.0248	1660	1420	1230	3	80770	Root_spl6_0uM root 3_3556.d	3	1	1	1	109	120			PEAKS DB
509	885	AT5G60980.2	K.QSALEASPVTIGDRQAVVEEK.K	Y	78.98	2226.15	21	-0.2	743.044	3	19.84	0.9986-1.0271	1370	1300	1580	3	45427	Root_spl6_0uM root 3_3556.d	3	1	1	1	348	368			PEAKS DB
509	885	AT5G60980.2	K.SSPAPTTHVAR.N	Y	66.37	1122.58	11	1.5	562.29	2	4.84	0.8911-0.9198	1280	1140	969	2	2739	Root_spl5_0uM root 2_3555.d	3	1	1	1	239	249			PEAKS DB
509	885	AT5G60980.2	K.HSYASILK.Q	Y	51.98	917.497	8	2.8	459.751	2	10.15	0.8531-0.8819	3480	3260	3840	2	15912	Root_spl5_0uM root 2_3555.d	3	1	1	1	228	235			PEAKS DB
509	885	AT5G60980.2	R.LTGNDNVR.K	Y	39.28	887.446	8	8.5	444.731	2	4.48	0.7874-0.8163	0	0		1	2979	Root_spl4_0uM root 1_3554.d	3	2	1	0	99	106			PEAKS DB
358	195	AT3G58510.2	R.TGYGYGAGGGGGGGGGWNNR.S	Y	117.93	1770.75	20	-2.1	886.367	2	11.42	1.0430-1.0714	1320	1570	1380	2	19491	Root_spl5_0uM root 2_3555.d	3	1	1	1	78	97			PEAKS DB
358	195	AT3G58510.2	R.LAADFMSNYIFLAVGR.V	Y	102.19	1786.91	16	1	894.456	2	41.52	1.1336-1.1618	507	322	428	1	143405	Root_spl4_0uM root 1_3554.d	3	1	1	1	355	370			PEAKS DB
358	195	AT3G58510.2	K.RSHLMDLLHAQR.E	N	91.11	1475.78	12	-7	369.947	4	15.28	0.7387-0.7677	0	0	0	1	31762	Root_spl4_0uM root 1_3554.d	3	1	1	1	391	402			PEAKS DB
358	195	AT3G58510.2	R.TPILVATDVAAR.G	N	88.81	1225.7	12	6	613.858	2	22.68	0.9621-0.9906	4820	3400	3120	1	56528	Root_spl4_0uM root 1_3554.d	3	1	1	1	459	470			PEAKS DB
358	195	AT3G58510.2	R.VGSSTDLITQRVEFVQESDK.R	Y	84.29	2237.12	20	3.8	746.711	3	24.74	0.9243-0.9530	254	1100	986	1	65639	Root_spl4_0uM root 1_3554.d	3	1	1	1	371	390			PEAKS DB
358	195	AT3G58510.2	K.TAAFC(+57.02)FPIISGIMK.D	N	81.69	1554.79	14	-1.1	778.398	2	40.49	1.0271-1.0555	2650	2430	1700	1	139026	Root_spl4_0uM root 1_3554.d	3	1	1	1	202	215	Carbamidomethylation	C5:Carbamidomethylation:1000.00	PEAKS DB
358	195	AT3G58510.2	R.HAIPILLAER.D	Y	71.89	1131.68	10	5.6	566.839	2	22.1	0.9198-0.9484	808	863	1260	3	53667	Root_spl6_0uM root 3_3556.d	3	1	1	1	180	189			PEAKS DB
358	195	AT3G58510.2	R.VGSSTDLITQR.V	Y	69.89	1175.61	11	0.3	588.805	2	12.94	0.9198-0.9484	1140	1140	1370	3	23191	Root_spl6_0uM root 3_3556.d	3	1	1	1	371	381			PEAKS DB
358	195	AT3G58510.2	R.FLALDEADRMLDM(+15.99)GFEPQIRK.I	N	62.13	2510.23	21	-8.8	628.551	4	33.35	0.8739-0.9026	1110	225	251	2	108085	Root_spl5_0uM root 2_3555.d	3	1	1	1	306	326	Oxidation (M)	M13:Oxidation (M):0.00	PEAKS DB
358	195	AT3G58510.2	R.MLDMGFEPQIRK.I	N	60.13	1463.73	12	-5	488.91	3	23.06	0.7689-0.7978	238	599	632	1	58281	Root_spl4_0uM root 1_3554.d	3	1	1	1	315	326			PEAKS DB
358	195	AT3G58510.2	R.DLMAC(+57.02)AQTGSGK.T	N	59.76	1237.54	12	-0.2	619.771	2	11.45	0.9278-0.9564	1130	835	768	2	19676	Root_spl5_0uM root 2_3555.d	3	1	1	1	190	201	Carbamidomethylation	C5:Carbamidomethylation:1000.00	PEAKS DB
358	196	AT3G58510.1	R.TGYGYGAGGGGGGGGGWNNR.S	Y	117.93	1770.75	20	-2.1	886.367	2	11.42	1.0430-1.0714	1320	1570	1380	2	19491	Root_spl5_0uM root 2_3555.d	3	1	1	1	78	97			PEAKS DB
358	196	AT3G58510.1	R.LAADFMSNYIFLAVGR.V	Y	102.19	1786.91	16	1	894.456	2	41.52	1.1336-1.1618	507	322	428	1	143405	Root_spl4_0uM root 1_3554.d	3	1	1	1	355	370			PEAKS DB
358	196	AT3G58510.1	K.RSHLMDLLHAQR.E	N	91.11	1475.78	12	-7	369.947	4	15.28	0.7387-0.7677	0	0	0	1	31762	Root_spl4_0uM root 1_3554.d	3	1	1	1	391	402			PEAKS DB
358	196	AT3G58510.1	R.TPILVATDVAAR.G	N	88.81	1225.7	12	6	613.858	2	22.68	0.9621-0.9906	4820	3400	3120	1	56528	Root_spl4_0uM root 1_3554.d	3	1	1	1	459	470			PEAKS DB
358	196	AT3G58510.1	R.VGSSTDLITQRVEFVQESDK.R	Y	84.29	2237.12	20	3.8	746.711	3	24.74	0.9243-0.9530	254	1100	986	1	65639	Root_spl4_0uM root 1_3554.d	3	1	1	1	371	390			PEAKS DB
358	196	AT3G58510.1	K.TAAFC(+57.02)FPIISGIMK.D	N	81.69	1554.79	14	-1.1	778.398	2	40.49	1.0271-1.0555	2650	2430	1700	1	139026	Root_spl4_0uM root 1_3554.d	3	1	1	1	202	215	Carbamidomethylation	C5:Carbamidomethylation:1000.00	PEAKS DB
358	196	AT3G58510.1	R.HAIPILLAER.D	Y	71.89	1131.68	10	5.6	566.839	2	22.1	0.9198-0.9484	808	863	1260	3	53667	Root_spl6_0uM root 3_3556.d	3	1	1	1	180	189			PEAKS DB
358	196	AT3G58510.1	R.VGSSTDLITQR.V	Y	69.89	1175.61	11	0.3	588.805	2	12.94	0.9198-0.9484	1140	1140	1370	3	23191	Root_spl6_0uM root 3_3556.d	3	1	1	1	371	381			PEAKS DB
358	196	AT3G58510.1	R.FLALDEADRMLDM(+15.99)GFEPQIRK.I	N	62.13	2510.23	21	-8.8	628.551	4	33.35	0.8739-0.9026	1110	225	251	2	108085	Root_spl5_0uM root 2_3555.d	3	1	1	1	306	326	Oxidation (M)	M13:Oxidation (M):0.00	PEAKS DB
358	196	AT3G58510.1	R.MLDMGFEPQIRK.I	N	60.13	1463.73	12	-5	488.91	3	23.06	0.7689-0.7978	238	599	632	1	58281	Root_spl4_0uM root 1_3554.d	3	1	1	1	315	326			PEAKS DB
358	196	AT3G58510.1	R.DLMAC(+57.02)AQTGSGK.T	N	59.76	1237.54	12	-0.2	619.771	2	11.45	0.9278-0.9564	1130	835	768	2	19676	Root_spl5_0uM root 2_3555.d	3	1	1	1	190	201	Carbamidomethylation	C5:Carbamidomethylation:1000.00	PEAKS DB
358	197	AT3G58510.3	R.TGYGYGAGGGGGGGGGWNNR.S	Y	117.93	1770.75	20	-2.1	886.367	2	11.42	1.0430-1.0714	1320	1570	1380	2	19491	Root_spl5_0uM root 2_3555.d	3	1	1	1	78	97			PEAKS DB
358	197	AT3G58510.3	R.LAADFMSNYIFLAVGR.V	Y	102.19	1786.91	16	1	894.456	2	41.52	1.1336-1.1618	507	322	428	1	143405	Root_spl4_0uM root 1_3554.d	3	1	1	1	355	370			PEAKS DB
358	197	AT3G58510.3	K.RSHLMDLLHAQR.E	N	91.11	1475.78	12	-7	369.947	4	15.28	0.7387-0.7677	0	0	0	1	31762	Root_spl4_0uM root 1_3554.d	3	1	1	1	391	402			PEAKS DB
358	197	AT3G58510.3	R.TPILVATDVAAR.G	N	88.81	1225.7	12	6	613.858	2	22.68	0.9621-0.9906	4820	3400	3120	1	56528	Root_spl4_0uM root 1_3554.d	3	1	1	1	459	470			PEAKS DB
358	197	AT3G58510.3	R.VGSSTDLITQRVEFVQESDK.R	Y	84.29	2237.12	20	3.8	746.711	3	24.74	0.9243-0.9530	254	1100	986	1	65639	Root_spl4_0uM root 1_3554.d	3	1	1	1	371	390			PEAKS DB
358	197	AT3G58510.3	K.TAAFC(+57.02)FPIISGIMK.D	N	81.69	1554.79	14	-1.1	778.398	2	40.49	1.0271-1.0555	2650	2430	1700	1	139026	Root_spl4_0uM root 1_3554.d	3	1	1	1	202	215	Carbamidomethylation	C5:Carbamidomethylation:1000.00	PEAKS DB
358	197	AT3G58510.3	R.HAIPILLAER.D	Y	71.89	1131.68	10	5.6	566.839	2	22.1	0.9198-0.9484	808	863	1260	3	53667	Root_spl6_0uM root 3_3556.d	3	1	1	1	180	189			PEAKS DB
358	197	AT3G58510.3	R.VGSSTDLITQR.V	Y	69.89	1175.61	11	0.3	588.805	2	12.94	0.9198-0.9484	1140	1140	1370	3	23191	Root_spl6_0uM root 3_3556.d	3	1	1	1	371	381			PEAKS DB
358	197	AT3G58510.3	R.FLALDEADRMLDM(+15.99)GFEPQIRK.I	N	62.13	2510.23	21	-8.8	628.551	4	33.35	0.8739-0.9026	1110	225	251	2	108085	Root_spl5_0uM root 2_3555.d	3	1	1	1	306	326	Oxidation (M)	M13:Oxidation (M):0.00	PEAKS DB
358	197	AT3G58510.3	R.MLDMGFEPQIRK.I	N	60.13	1463.73	12	-5	488.91	3	23.06	0.7689-0.7978	238	599	632	1	58281	Root_spl4_0uM root 1_3554.d	3	1	1	1	315	326			PEAKS DB
358	197	AT3G58510.3	R.DLMAC(+57.02)AQTGSGK.T	N	59.76	1237.54	12	-0.2	619.771	2	11.45	0.9278-0.9564	1130	835	768	2	19676	Root_spl5_0uM root 2_3555.d	3	1	1	1	190	201	Carbamidomethylation	C5:Carbamidomethylation:1000.00	PEAKS DB
400	1264	AT5G46290.1	K.KRVVITGMGLVSVFGNDVDAYYEK.L	Y	86.08	2659.37	24	-1.9	887.45	3	32.61	1.0202-1.0487	0	0	0	2	104443	Root_spl5_0uM root 2_3555.d	3	1	1	1	61	84			PEAKS DB
128	1508	AT1G22300.1	K.QAFDDAIAELDSLNEESYKDSTLIMQLLR.D	Y	101.42	3327.62	29	-0.5	1110.2	3	41.91	1.1257-1.1539	6790	0	5620	2	147323	Root_spl5_0uM root 2_3555.d	3	1	1	1	198	226			PEAKS DB
128	1508	AT1G22300.1	R.YLAEFSSGAER.K	Y	75.78	1228.57	11	1.7	615.284	2	15.48	0.9060-0.9346	8690	9020	6740	3	30705	Root_spl6_0uM root 3_3556.d	3	1	1	1	132	142			PEAKS DB
128	1508	AT1G22300.1	R.KEAADQSLEAYK.A	Y	72.97	1351.66	12	0.4	676.834	2	7.8	0.9415-0.9701	580	230	141	1	10834	Root_spl4_0uM root 1_3554.d	3	1	1	1	143	154			PEAKS DB
360	299	AT5G57870.1	K.SLLASQAADIEAC(+57.02)R.N	Y	99.69	1503.74	14	2	752.871	2	21.09	1.0271-1.0555	4420	4270	3800	1	50568	Root_spl4_0uM root 1_3554.d	3	1	1	1	765	778	Carbamidomethylation	C13:Carbamidomethylation:1000.00	PEAKS DB
360	299	AT5G57870.1	R.ETAAELFGEEGTWAR.G	Y	96.34	1665.76	15	0.5	833.884	2	29.53	1.0736-1.1019	1280	793	697	1	87251	Root_spl4_0uM root 1_3554.d	3	1	1	1	96	110			PEAKS DB
360	299	AT5G57870.1	K.SLLASQAADIEAC(+57.02)RNL	Y	93.3	1730.86	16	2.3	866.434	2	26.71	1.0895-1.1178	700	533	750	1	74174	Root_spl4_0uM root 1_3554.d	3	1	1	1	765	780	Carbamidomethylation	C13:Carbamidomethylation:1000.00	PEAKS DB
360	299	AT5G57870.1	R.RDGPGPLHSPAVSK.S	Y	75.61	1416.75	14	-0.5	473.248	3	7.03	0.7283-0.7573	0		113	3	7375	Root_spl6_0uM root 3_3556.d	3	1	0	2	534	547			PEAKS DB
360	299	AT5G57870.1	R.QMSAPDQEAERNDK.E	Y	73.37	1617.71	14	-0.8	540.233	3	5.25	0.8543-0.8830		682	937	3	3643	Root_spl6_0uM root 3_3556.d	3	0	2	1	320	333			PEAKS DB
360	299	AT5G57870.1	K.APNNFGEIVGK.L	Y	73.04	1144.59	11	3.9	573.294	2	17.76	0.8911-0.9198		5400	4340	3	38471	Root_spl6_0uM root 3_3556.d	3	0	1	2	711	721			PEAKS DB
360	299	AT5G57870.1	R.LLPQGSSGIMSGK.T	Y	63.43	1273.67	13	4.8	637.841	2	17.07	0.9518-0.9804	5480	0	3850	1	37014	Root_spl4_0uM root 1_3554.d	3	1	1	1	555	567			PEAKS DB
360	299	AT5G57870.1	K.SLLEEYFNVR.L	Y	62.43	1268.64	10	-3.4	635.317	2	32.45	0.9449-0.9735	212	644	389	2	103556	Root_spl5_0uM root 2_3555.d	3	1	1	1	623	632			PEAKS DB
360	299	AT5G57870.1	R.GNLSENDRVLK.T	Y	60.99	1243.65	11	-5.4	622.82	2	7.79	0.9449-0.9735	125	215	0	3	9259	Root_spl6_0uM root 3_3556.d	3	1	1	1	207	217			PEAKS DB
360	299	AT5G57870.1	R.QDQPNSQFSR.A	Y	57.22	1205.54	10	0.5	603.771	2	6.09	0.8853-0.9140	2270	2160	1400	2	5671	Root_spl5_0uM root 2_3555.d	3	1	1	1	171	180			PEAKS DB
360	299	AT5G57870.1	K.MEDDRFQK.M	Y	49.6	1067.47	8	3.4	534.737	2	5.18	0.8555-0.8842	324	628	352	2	3651	Root_spl5_0uM root 2_3555.d	3	1	1	1	740	747			PEAKS DB
360	299	AT5G57870.1	K.SPPVVEPIATLLEYLLSK.K	Y	46.76	1968.12	18	-6.9	657.034	3	42.04	0.9152-0.9438		0	0	2	148152	Root_spl5_0uM root 2_3555.d	3	0	1	2	665	682			PEAKS DB
360	299	AT5G57870.1	K.NPQLELR.L	Y	43.54	868.477	7	2.8	435.244	2	12.91	0.7943-0.8232	594			1	24771	Root_spl4_0uM root 1_3554.d	3	3	0	0	420	426			PEAKS DB
357	309	AT3G57410.1	K.AALLLGTHHVVEDQSSSGNQGPR.Q	Y	107.72	2372.18	23	-0.6	791.721	3	13.19	0.9587-0.9872	1170	1500	1820	3	23873	Root_spl6_0uM root 3_3556.d	3	1	1	1	735	757			PEAKS DB
357	309	AT3G57410.1	K.FLSYFKPC(+57.02)IIPLEGGVASGFK.K	N	95.5	2329.22	21	2.6	777.402	3	35.84	1.0464-1.0748	2060	1120	1360	3	119154	Root_spl6_0uM root 3_3556.d	3	1	1	1	110	130	Carbamidomethylation	C8:Carbamidomethylation:1000.00	PEAKS DB
357	309	AT3G57410.1	K.SNFDSWPSGSATPANEEGRGK.V	Y	94.18	2192.97	21	2.5	731.995	3	14.68	0.8727-0.9014	2210	2260	2650	1	29853	Root_spl4_0uM root 1_3554.d	3	1	1	1	339	359			PEAKS DB
357	309	AT3G57410.1	K.VASEDEIIPETTPPK.L	Y	91.52	1624.82	15	0.5	813.412	2	19.4	1.0475-1.0759	3020	3920	0	1	44832	Root_spl4_0uM root 1_3554.d	3	1	1	1	241	255			PEAKS DB
357	309	AT3G57410.1	K.ESFYKLPGWKQDLLK.K	Y	83.05	1850.99	15	-2.7	617.993	3	26.7	0.8601-0.8888	283	408	0	3	73867	Root_spl6_0uM root 3_3556.d	3	1	1	1	945	959			PEAKS DB
357	309	AT3G57410.1	R.SSLNHDDVFILDTK.E	Y	65.26	1602.79	14	-0.1	535.261	3	23.61	0.7642-0.7932	756		843	3	60101	Root_spl6_0uM root 3_3556.d	3	1	0	2	160	173			PEAKS DB
357	309	AT3G57410.1	R.LASTMTNSLK.G	Y	52.44	1064.55	10	4.6	533.283	2	11.52	0.8842-0.9129	850	285	474	1	20621	Root_spl4_0uM root 1_3554.d	3	1	1	1	457	466			PEAKS DB
304	271	AT1G29880.1	K.IYSGVAGLFDYGPPGC(+57.02)AIK.S	Y	96.16	1983.98	19	3.1	992.992	2	34.13	1.1888-1.2169	2450	2040		1	111019	Root_spl4_0uM root 1_3554.d	3	2	1	0	136	154	Carbamidomethylation	C16:Carbamidomethylation:1000.00	PEAKS DB
304	271	AT1G29880.1	K.NVVESLEAMNEEEAM(+15.99)EMK.A	Y	92.75	2097.89	18	-0.2	1049.95	2	29.9	1.1764-1.2045	1620	724	372	1	89065	Root_spl4_0uM root 1_3554.d	3	1	1	1	511	528	Oxidation (M)	M15:Oxidation (M):0.00	PEAKS DB
304	271	AT1G29880.1	K.GTVNNETLGYFIGR.V	Y	91.12	1539.77	14	-1.1	770.878	2	28.61	1.0475-1.0759	1700	2600	1600	3	82544	Root_spl6_0uM root 3_3556.d	3	1	1	1	396	409			PEAKS DB
304	271	AT1G29880.1	R.QHFILEENM(+15.99)LEVDC(+57.02)PC(+57.02)VTPEVVLK.A	Y	87.99	2914.39	24	0.6	972.465	3	32.43	1.0521-1.0804	2220			1	102203	Root_spl4_0uM root 1_3554.d	3	3	0	0	163	186	Oxidation (M); Carbamidomethylation	M9:Oxidation (M):1000.00;C14:Carbamidomethylation:1000.00;C16:Carbamidomethylation:1000.00	PEAKS DB
304	271	AT1G29880.1	K.LEFLMFPREEQMSGQSAK.K	Y	75.66	2127.01	18	2.4	710.001	3	30.11	0.8762-0.9049	828	1320	519	3	89976	Root_spl6_0uM root 3_3556.d	3	1	1	1	368	385			PEAKS DB
304	271	AT1G29880.1	K.AGDEQLNLFR.F	Y	73.45	1161.58	10	-0.6	581.788	2	23.7	0.8704-0.8991	5180	3110	3350	2	61387	Root_spl5_0uM root 2_3555.d	3	1	1	1	599	608			PEAKS DB
304	271	AT1G29880.1	R.RLFYIPSFK.I	Y	68.73	1169.66	9	-1.5	585.832	2	28.18	0.8991-0.9278	3030	3740	4010	1	80681	Root_spl4_0uM root 1_3554.d	3	1	1	1	127	135			PEAKS DB
304	271	AT1G29880.1	K.IREYGITAPDTK.N	Y	49.42	1362.71	12	-4.1	682.35	2	11.96	0.9769-1.0054	402	384	483	3	20369	Root_spl6_0uM root 3_3556.d	3	1	1	1	255	266			PEAKS DB
372	323	AT2G30490.1	K.VVQQNREGWEFEAASVVEDVK.K	Y	86.26	2418.18	21	0.3	807.055	3	29.65	1.0634-1.0917		1760	1620	3	87644	Root_spl6_0uM root 3_3556.d	3	0	2	1	142	162			PEAKS DB
372	323	AT2G30490.1	K.LAGYDIPAESK.I	Y	65.36	1162.59	11	5.2	582.294	2	16.14	0.9346-0.9632	2630	9290	10500	3	32673	Root_spl6_0uM root 3_3556.d	3	1	1	1	385	395			PEAKS DB
372	323	AT2G30490.1	K.KPEEFRPER.F	Y	48.61	1186.61	9	3.2	396.538	3	4.82	0.7353-0.7642	479	1400	2510	3	2469	Root_spl6_0uM root 3_3556.d	3	1	1	1	412	420			PEAKS DB
372	323	AT2G30490.1	K.VVQQNREGWEFEAASVVEDVKK.N	Y	46.42	2546.28	22	2.2	637.567	4	26.04	0.9037-0.9324		0	388	3	70774	Root_spl6_0uM root 3_3556.d	3	0	1	2	142	163			PEAKS DB
321	284	AT4G27500.1	K.EEPVSAPKPDATVAQNTEK.A	Y	100.24	2009.99	19	3.5	670.995	3	10.72	0.8635-0.8922	755	818	612	3	16892	Root_spl6_0uM root 3_3556.d	3	1	1	1	417	435			PEAKS DB
321	284	AT4G27500.1	K.NGKLDQGKGDDAPINFGSVGELPK.N	Y	76.18	2455.23	24	1.9	819.407	3	23.02	0.9804-1.0089	1760	1520	1750	3	57386	Root_spl6_0uM root 3_3556.d	3	1	1	1	25	48			PEAKS DB
321	284	AT4G27500.1	K.NAAEEWPVAK.Q	Y	74.07	1113.55	10	0	557.773	2	14.7	0.8497-0.8785	3020	2570	1910	2	29478	Root_spl5_0uM root 2_3555.d	3	1	1	1	65	74			PEAKS DB
321	284	AT4G27500.1	K.LMGAGLDGVKK.E	Y	65.38	1087.61	11	-0.2	544.801	2	11.37	0.9278-0.9564	0	0	1330	3	18640	Root_spl6_0uM root 3_3556.d	3	1	1	1	246	256			PEAKS DB
321	284	AT4G27500.1	K.AKLDLADK.E	Y	38.82	872.497	8	1.4	437.251	2	7.34	0.7874-0.8163	532	947	714	2	8748	Root_spl5_0uM root 2_3555.d	3	1	1	1	94	101			PEAKS DB
373	239	AT4G24620.1	R.FTQILSVGIGGSALGPQFVAEALAPDNPPLK.I	Y	98.38	3106.67	31	-7.8	1554.32	2	41.78	1.5014-1.5288	0	0	0	1	144840	Root_spl4_0uM root 1_3554.d	3	1	1	1	184	214			PEAKS DB
373	239	AT4G24620.1	R.TSIMSAVGLLPAALQGINVR.E	Y	94.97	2010.13	20	3.3	1006.07	2	41.72	1.2135-1.2416	0	0	0	1	144550	Root_spl4_0uM root 1_3554.d	3	1	1	1	309	328			PEAKS DB
373	239	AT4G24620.1	R.VLIAEGNC(+57.02)GSPR.S	Y	76.41	1271.63	12	-2	636.81	2	11.58	0.9552-0.9838	4820	4700	3860	3	19109	Root_spl6_0uM root 3_3556.d	3	1	1	1	586	597	Carbamidomethylation	C8:Carbamidomethylation:1000.00	PEAKS DB
373	239	AT4G24620.1	K.GSIANPDEGR.M	Y	58.26	1014.47	10	0.3	508.236	2	5.89	0.8117-0.8405	3100	3530	3390	3	5006	Root_spl6_0uM root 3_3556.d	3	1	1	1	124	133			PEAKS DB
373	239	AT4G24620.1	K.IIAHMSANDR.V	Y	56.67	1126.56	10	6.8	376.526	3	6.25	0.7445-0.7735	1410	919		1	7135	Root_spl4_0uM root 1_3554.d	3	1	2	0	576	585			PEAKS DB
439	225	AT5G26830.1	K.QEFGLKPMNC(+57.02)PGHC(+57.02)LIFQHR.V	Y	74.8	2468.17	20	6.2	618.049	4	20.5	0.8842-0.9129	920	774	483	1	48670	Root_spl4_0uM root 1_3554.d	3	1	1	1	398	417	Carbamidomethylation	C10:Carbamidomethylation:1000.00;C14:Carbamidomethylation:1000.00	PEAKS DB
439	225	AT5G26830.1	K.DAGFYVDADLTDRKIDK.K	Y	72.97	1940.95	17	1.1	647.982	3	21.22	0.8704-0.8991	1300	1340	1470	2	51565	Root_spl5_0uM root 2_3555.d	3	1	1	1	637	653			PEAKS DB
439	225	AT5G26830.1	K.KYLQFLEEAKK.Y	Y	72.51	1395.78	11	-3.3	466.261	3	15.44	0.7387-0.7677	0	0	0	1	32226	Root_spl4_0uM root 1_3554.d	3	1	1	1	304	314			PEAKS DB
439	225	AT5G26830.1	R.FNLEYAAEDEAK.K	Y	69.11	1398.63	12	-3	700.309	2	21.25	1.0009-1.0293	2150	0	537	3	50346	Root_spl6_0uM root 3_3556.d	3	1	1	1	565	576			PEAKS DB
439	225	AT5G26830.1	R.GPHIPNTSFVK.A	Y	65.34	1195.63	11	-3.9	399.546	3	14.18	0.7515-0.7804	913	124	0	2	27972	Root_spl5_0uM root 2_3555.d	3	1	1	1	257	267			PEAKS DB
439	225	AT5G26830.1	R.QAIVC(+57.02)PISEK.S	Y	39.66	1143.6	10	1.9	572.803	2	14.07	0.9266-0.9552	4110	3480	2990	1	28086	Root_spl4_0uM root 1_3554.d	3	1	1	1	614	623	Carbamidomethylation	C5:Carbamidomethylation:1000.00	PEAKS DB
361	757	AT5G08530.1	K.AVQSGLGTAAVIVMDK.S	Y	94.88	1558.84	16	-1.9	780.42	2	27.87	1.1505-1.1787	2790	2970	2610	1	79278	Root_spl4_0uM root 1_3554.d	3	1	1	1	367	382			PEAKS DB
361	757	AT5G08530.1	K.NIC(+57.02)EDVLM(+15.99)DFDALK.A	Y	87.32	1697.76	14	3.8	849.887	2	37.06	1.0872-1.1155	844			1	125792	Root_spl4_0uM root 1_3554.d	3	3	0	0	353	366	Carbamidomethylation; Oxidation (M)	C3:Carbamidomethylation:1000.00;M8:Oxidation (M):1000.00	PEAKS DB
361	757	AT5G08530.1	K.VSDGRPSYLVVNADESEPGTC(+57.02)KDR.E	Y	80.66	2650.23	24	1.9	663.555	4	14.05	0.9495-0.9781	485	268	421	3	26625	Root_spl6_0uM root 3_3556.d	3	1	1	1	128	151	Carbamidomethylation	C21:Carbamidomethylation:1000.00	PEAKS DB
361	757	AT5G08530.1	R.IFTNLYGLHDPFLK.G	Y	61.56	1676.89	14	-9.4	559.957	3	32.57	0.8382-0.8670	1080	1300	208	3	102735	Root_spl6_0uM root 3_3556.d	3	1	1	1	64	77			PEAKS DB
361	757	AT5G08530.1	R.RGPEWFSSFGR.K	Y	53.91	1324.63	11	5	663.322	2	23.16	0.9644-0.9929	1600	1860	3350	1	58713	Root_spl4_0uM root 1_3554.d	3	1	1	1	280	290			PEAKS DB
427	281	AT1G29350.1	K.IVQSLTEIVNSPEAEIYAMLK.E	N	99.83	2347.23	21	-6.2	1174.61	2	41.69	1.4793-1.5069	0	0	0	1	144329	Root_spl4_0uM root 1_3554.d	3	1	1	1	24	44			PEAKS DB
427	281	AT1G29350.1	K.GIQDIPSGSRK.I	N	49.92	1156.62	11	-4.8	579.307	2	7.06	0.9026-0.9312	1320	1440	1340	2	7923	Root_spl5_0uM root 2_3555.d	3	1	1	1	13	23			PEAKS DB
159	882	AT4G34670.1	K.AVDPFSKKDWYDVK.A	N	75.28	1696.85	14	-0.1	566.619	3	20.33	0.8301-0.8589	1830	1510	1270	1	47926	Root_spl4_0uM root 1_3554.d	3	1	1	1	20	33			PEAKS DB
159	882	AT4G34670.1	K.TTDGYTLR.M	Y	59.84	925.451	8	6.7	463.733	2	8.85	0.8001-0.8290	7930	4870	3130	1	13290	Root_spl4_0uM root 1_3554.d	3	1	1	1	129	136			PEAKS DB
159	882	AT4G34670.1	K.FIPEAIGREIEK.A	N	54.93	1400.77	12	-2.8	467.92	3	21.22	0.7909-0.8197	363		575	3	50326	Root_spl6_0uM root 3_3556.d	3	1	0	2	188	199			PEAKS DB
159	882	AT4G34670.1	K.APGSFTNR.N	Y	53.33	848.414	8	4.3	425.209	2	5.95	0.7654-0.7943	7600	9290	7640	3	5063	Root_spl6_0uM root 3_3556.d	3	1	1	1	34	41			PEAKS DB
159	882	AT4G34670.1	K.IRLRAEDVQGR.N	N	48.35	1311.74	11	5.9	438.25	3	7.14	0.7781-0.8070	928	1610	2110	2	8174	Root_spl5_0uM root 2_3555.d	3	1	1	1	84	94			PEAKS DB
150	811	AT5G07440.2	R.GVVFATEALLAEYGK.S	Y	90.42	1566.83	15	0.1	784.417	2	35.05	1.1155-1.1437	2450	1190		1	115432	Root_spl4_0uM root 1_3554.d	3	2	1	0	188	202			PEAKS DB
150	811	AT5G07440.2	K.DATGSLNDFNGGDAMNSDELLIHEC(+57.02)DVLIPC(+57.02)ALGGVLNK.E	Y	77.08	4143.92	39	-0.6	1382.29	3	41.28	1.2259-1.2539	12500	13300		2	143648	Root_spl5_0uM root 2_3555.d	3	2	1	0	258	296	Carbamidomethylation	C25:Carbamidomethylation:1000.00;C31:Carbamidomethylation:1000.00	PEAKS DB
150	811	AT5G07440.2	R.EIKVEC(+57.02)TIPKDDGTLVSYIGFR.V	Y	73.41	2539.3	22	2.2	847.431	3	30.58	1.0020-1.0305	1700	1240	805	2	93833	Root_spl5_0uM root 2_3555.d	3	1	1	1	34	55	Carbamidomethylation	C6:Carbamidomethylation:1000.00	PEAKS DB
150	811	AT5G07440.2	R.NPEGIDINALIK.H	Y	73.08	1295.71	12	1.6	648.858	2	31.2	0.9575-0.9861	1050	734	641	1	95823	Root_spl4_0uM root 1_3554.d	3	1	1	1	244	255			PEAKS DB
150	811	AT5G07440.2	R.M(+15.99)GAFTLGVNR.V	N	67.02	1080.54	10	2.6	541.274	2	18.33	0.8520-0.8807	2540			1	41457	Root_spl4_0uM root 1_3554.d	3	3	0	0	390	399	Oxidation (M)	M1:Oxidation (M):1000.00	PEAKS DB
150	811	AT5G07440.2	R.ILGLDSKIER.S	Y	64.82	1142.67	10	4.8	572.336	2	18.3	0.9598-0.9883	3570	2500	2560	2	41164	Root_spl5_0uM root 2_3555.d	3	1	1	1	17	26			PEAKS DB
150	811	AT5G07440.2	K.TMC(+57.02)HTHSC(+57.02)NLR.M	Y	58.3	1415.59	11	-5.5	472.861	3	3.69	0.7700-0.7989	0	0	0	2	614	Root_spl5_0uM root 2_3555.d	3	1	1	1	379	389	Carbamidomethylation	C3:Carbamidomethylation:1000.00;C8:Carbamidomethylation:1000.00	PEAKS DB
150	811	AT5G07440.2	K.VNLELQK.Y	Y	42.03	842.486	7	1.4	422.248	2	12.96	0.7573-0.7862	904	0		1	24749	Root_spl4_0uM root 1_3554.d	3	2	1	0	362	368			PEAKS DB
150	812	AT5G07440.1	R.GVVFATEALLAEYGK.S	Y	90.42	1566.83	15	0.1	784.417	2	35.05	1.1155-1.1437	2450	1190		1	115432	Root_spl4_0uM root 1_3554.d	3	2	1	0	188	202			PEAKS DB
150	812	AT5G07440.1	K.DATGSLNDFNGGDAMNSDELLIHEC(+57.02)DVLIPC(+57.02)ALGGVLNK.E	Y	77.08	4143.92	39	-0.6	1382.29	3	41.28	1.2259-1.2539	12500	13300		2	143648	Root_spl5_0uM root 2_3555.d	3	2	1	0	258	296	Carbamidomethylation	C25:Carbamidomethylation:1000.00;C31:Carbamidomethylation:1000.00	PEAKS DB
150	812	AT5G07440.1	R.EIKVEC(+57.02)TIPKDDGTLVSYIGFR.V	Y	73.41	2539.3	22	2.2	847.431	3	30.58	1.0020-1.0305	1700	1240	805	2	93833	Root_spl5_0uM root 2_3555.d	3	1	1	1	34	55	Carbamidomethylation	C6:Carbamidomethylation:1000.00	PEAKS DB
150	812	AT5G07440.1	R.NPEGIDINALIK.H	Y	73.08	1295.71	12	1.6	648.858	2	31.2	0.9575-0.9861	1050	734	641	1	95823	Root_spl4_0uM root 1_3554.d	3	1	1	1	244	255			PEAKS DB
150	812	AT5G07440.1	R.M(+15.99)GAFTLGVNR.V	N	67.02	1080.54	10	2.6	541.274	2	18.33	0.8520-0.8807	2540			1	41457	Root_spl4_0uM root 1_3554.d	3	3	0	0	390	399	Oxidation (M)	M1:Oxidation (M):1000.00	PEAKS DB
150	812	AT5G07440.1	R.ILGLDSKIER.S	Y	64.82	1142.67	10	4.8	572.336	2	18.3	0.9598-0.9883	3570	2500	2560	2	41164	Root_spl5_0uM root 2_3555.d	3	1	1	1	17	26			PEAKS DB
150	812	AT5G07440.1	K.TMC(+57.02)HTHSC(+57.02)NLR.M	Y	58.3	1415.59	11	-5.5	472.861	3	3.69	0.7700-0.7989	0	0	0	2	614	Root_spl5_0uM root 2_3555.d	3	1	1	1	379	389	Carbamidomethylation	C3:Carbamidomethylation:1000.00;C8:Carbamidomethylation:1000.00	PEAKS DB
150	812	AT5G07440.1	K.VNLELQK.Y	Y	42.03	842.486	7	1.4	422.248	2	12.96	0.7573-0.7862	904	0		1	24749	Root_spl4_0uM root 1_3554.d	3	2	1	0	362	368			PEAKS DB
334	312	AT3G11830.1	K.HAMQSGEGASYGVDINTGGIADSFANFVWEPAVVK.I	Y	92.51	3623.7	35	1.2	1208.9	3	39.05	1.1347-1.1629	3140	6590	3970	1	133632	Root_spl4_0uM root 1_3554.d	3	1	1	1	471	505			PEAKS DB
334	312	AT3G11830.1	R.DSFLVDGVAFKK.T	Y	81.67	1324.7	12	2.9	663.356	2	25.63	1.0054-1.0339	2100	2130	2470	1	69199	Root_spl4_0uM root 1_3554.d	3	1	1	1	210	221			PEAKS DB
334	312	AT3G11830.1	K.NSTVVPGGGAIDM(+15.99)EISK.Y	Y	78.54	1689.82	17	-0.1	845.914	2	20.05	1.0600-1.0884	5140	1900	2070	1	47064	Root_spl4_0uM root 1_3554.d	3	1	1	1	405	421	Oxidation (M)	M13:Oxidation (M):1000.00	PEAKS DB
334	312	AT3G11830.1	K.LLDIVHPAAK.I	Y	69.51	1075.64	10	5	538.822	2	16.96	0.8934-0.9221	2300	2320	2790	2	36490	Root_spl5_0uM root 2_3555.d	3	1	1	1	71	80			PEAKS DB
334	312	AT3G11830.1	R.VAEEDLNR.V	Y	49.99	944.456	8	5	473.232	2	6.15	0.8093-0.8382	4000	3470	3960	2	5790	Root_spl5_0uM root 2_3555.d	3	1	1	1	317	324			PEAKS DB
334	312	AT3G11830.1	K.SQLFINSYAK.A	Y	47.7	1169.61	10	4.8	585.81	2	20.01	0.9140-0.9427	9010	6870	7000	1	46810	Root_spl4_0uM root 1_3554.d	3	1	1	1	434	443			PEAKS DB
87	1035	AT2G47730.1	K.VLDVYEAR.L	N	57.93	963.503	8	5.1	482.758	2	14.71	0.8462-0.8750	10500	7780	8070	1	29716	Root_spl4_0uM root 1_3554.d	3	1	1	1	193	200			PEAKS DB
87	1035	AT2G47730.1	K.LISQDC(+57.02)KK.V	Y	45.08	990.517	8	4.2	496.264	2	3.65	0.8313-0.8601	0	0	0	1	1703	Root_spl4_0uM root 1_3554.d	3	1	1	1	134	141	Carbamidomethylation	C6:Carbamidomethylation:1000.00	PEAKS DB
179	881	AT5G26280.1	K.GYLVNDAIIFEAEM(+15.99)VK.V	Y	87.22	1826.91	16	-2.8	914.455	2	34.88	1.1573-1.1854	5150		657	1	114325	Root_spl4_0uM root 1_3554.d	3	2	0	1	326	341	Oxidation (M)	M14:Oxidation (M):1000.00	PEAKS DB
179	881	AT5G26280.1	K.YLTVTDGLVK.R	Y	57.67	1107.62	10	0.9	554.807	2	23.35	0.8807-0.9094	15400	6340	5950	3	58814	Root_spl6_0uM root 3_3556.d	3	1	1	1	143	152			PEAKS DB
335	758	AT1G74030.1	K.KQPNDGAHVLSAESLADLYREFIK.D	Y	96.4	2700.39	24	1.6	676.101	4	34.61	0.9758-1.0043	1970	2630	1500	1	113165	Root_spl4_0uM root 1_3554.d	3	1	1	1	309	332			PEAKS DB
335	758	AT1G74030.1	K.AAGWGVM(+15.99)VSHR.S	Y	65.62	1185.57	11	2.2	593.79	2	10.55	0.9301-0.9587	1730			1	17867	Root_spl4_0uM root 1_3554.d	3	3	0	0	409	419	Oxidation (M)	M7:Oxidation (M):1000.00	PEAKS DB
335	758	AT1G74030.1	K.QSC(+57.02)NALLLK.V	Y	51.81	1045.56	9	2.9	523.779	2	15.95	0.9003-0.9289	1710	1110	925	3	32175	Root_spl6_0uM root 3_3556.d	3	1	1	1	382	390	Carbamidomethylation	C3:Carbamidomethylation:1000.00	PEAKS DB
319	200	AT1G56110.1	R.VVQLTAFHPFESALDALNQVNAVSEGVM(+15.99)TDELR.S	Y	125.55	3615.79	33	-0.9	1206.26	3	41.67	1.1539-1.1820	0	0		1	144243	Root_spl4_0uM root 1_3554.d	3	2	1	0	44	76	Oxidation (M)	M28:Oxidation (M):1000.00	PEAKS DB
319	200	AT1G56110.1	R.LISHAGSLTNLAK.C	N	81.89	1323.75	13	-4.1	442.25	3	13.97	0.7585-0.7874	2500	1110	332	2	27277	Root_spl5_0uM root 2_3555.d	3	1	1	1	311	323			PEAKS DB
341	340	AT5G62530.1	K.SYQQAAGEVFVTR.K	Y	86.77	1454.72	13	0.5	728.356	2	18.61	0.9975-1.0259	2400	1760	1670	2	42196	Root_spl5_0uM root 2_3555.d	3	1	1	1	149	161			PEAKS DB
341	340	AT5G62530.1	K.VSIVMEQMMR.L	Y	78.29	1222.59	10	3	612.299	2	25.65	0.9117-0.9404	1630	746	918	1	69317	Root_spl4_0uM root 1_3554.d	3	1	1	1	235	244			PEAKS DB
341	340	AT5G62530.1	R.EVIYDYGPVPQGWELPPST	Y	72.5	2146.03	19	-6.9	1074.01	2	37.71	1.1967-1.2247	874	31800	25400	1	128257	Root_spl4_0uM root 1_3554.d	3	1	1	1	538	556			PEAKS DB
341	340	AT5G62530.1	R.IRLEDAGFDWK.V	Y	54.08	1348.68	11	5.1	675.338	2	24.98	0.9883-1.0168	1050		1730	3	65981	Root_spl6_0uM root 3_3556.d	3	1	0	2	298	308			PEAKS DB
375	452	AT1G71220.1	R.VKPVQEIIEGIEWQDVDPDLLTSK.Y	Y	102.24	2750.44	24	1.6	917.806	3	37.75	1.0066-1.0350	1660	1700	0	3	128367	Root_spl6_0uM root 3_3556.d	3	1	1	1	946	969			PEAKS DB
375	452	AT1G71220.1	K.YVTHLLAADVATKK.G	Y	98.96	1528.86	14	1.6	510.62	3	13.46	0.8105-0.8393	636	871	1130	3	24739	Root_spl6_0uM root 3_3556.d	3	1	1	1	763	776			PEAKS DB
375	452	AT1G71220.1	R.TFLGQDLHLLESMEFNQR.V	Y	93.17	2177.06	18	-4.8	726.685	3	36.23	0.9883-1.0168	675	392	1210	1	121439	Root_spl4_0uM root 1_3554.d	3	1	1	1	928	945			PEAKS DB
375	452	AT1G71220.1	R.GRPYHISALYVVDLVK.F	Y	92.39	1829.02	16	2.7	610.678	3	28.79	0.9289-0.9575	753	1410	917	1	83728	Root_spl4_0uM root 1_3554.d	3	1	1	1	1454	1469			PEAKS DB
375	452	AT1G71220.1	K.AFFANMPLSK.T	Y	74.43	1124.57	10	1.8	563.289	2	27.7	0.8934-0.9221	662		426	1	78713	Root_spl4_0uM root 1_3554.d	3	2	0	1	1085	1094			PEAKS DB
375	452	AT1G71220.1	K.TSVESASSQMFIDK.V	Y	65.86	1528.71	14	-0.5	765.356	2	19.44	1.0282-1.0566	1740		3140	1	45124	Root_spl4_0uM root 1_3554.d	3	2	0	1	850	863			PEAKS DB
375	452	AT1G71220.1	K.GITLEDPRTEDLSQDVR.G	Y	62.27	1942.96	17	1.5	648.651	3	21.66	0.8681-0.8968	2050	1840	1840	3	52007	Root_spl6_0uM root 3_3556.d	3	1	1	1	277	293			PEAKS DB
375	452	AT1G71220.1	K.LASLLQVLQK.H	Y	55.96	1111.7	10	-8.9	556.843	2	32.8	0.8670-0.8957	938	228	269	2	105427	Root_spl5_0uM root 2_3555.d	3	1	1	1	1029	1038			PEAKS DB
375	452	AT1G71220.1	K.RITIDDLR.G	Y	50.31	1000.57	8	0.4	501.282	2	14.33	0.8704-0.8991	1350	1630	1770	3	27390	Root_spl6_0uM root 3_3556.d	3	1	1	1	1220	1227			PEAKS DB
416	273	AT5G65620.1	R.LRESKYDINEEELRPYFSLPK.V	N	85.71	2625.34	21	7.9	657.344	4	25.88	0.9769-1.0054	1100	1690	2270	1	70300	Root_spl4_0uM root 1_3554.d	3	1	1	1	438	458			PEAKS DB
416	273	AT5G65620.1	R.ESPDWSSLSEAR.Q	Y	59.33	1362.61	12	4.7	682.308	2	19.57	0.9724-1.0009	3070	3010	2970	1	45297	Root_spl4_0uM root 1_3554.d	3	1	1	1	209	220			PEAKS DB
416	273	AT5G65620.1	R.ESKYDINEEELRPYFSLPK.V	N	55.79	2356.16	19	1.8	786.39	3	28.34	1.0611-1.0895	878	709	699	1	81863	Root_spl4_0uM root 1_3554.d	3	1	1	1	440	458			PEAKS DB
416	273	AT5G65620.1	K.QDEGLVAGIR.N	Y	54.13	1056.56	10	0	529.279	2	16.94	0.8393-0.8681	2100	1400		2	36578	Root_spl5_0uM root 2_3555.d	3	1	2	0	584	593			PEAKS DB
416	273	AT5G65620.1	K.GHENATAENGPWIITLDAPSYLPVMQHAK.N	Y	53.37	3159.54	29	3.2	790.891	4	34.6	1.0009-1.0293	1130		469	1	113525	Root_spl4_0uM root 1_3554.d	3	2	0	1	300	328			PEAKS DB
256	651	AT4G19880.1	K.HRYIC(+57.02)GNTLTETDIR.L	Y	97.87	1847.89	15	5	616.967	3	12.17	0.8773-0.9060	2870	3220	2410	2	21777	Root_spl5_0uM root 2_3555.d	3	1	1	1	255	269	Carbamidomethylation	C5:Carbamidomethylation:1000.00	PEAKS DB
253	256	AT3G07770.1	K.GVVDSHDLPLNVSR.E	Y	88.42	1506.78	14	1	754.393	2	20.54	1.0475-1.0759	2440	2760	2780	1	48603	Root_spl4_0uM root 1_3554.d	3	1	1	1	451	464			PEAKS DB
253	256	AT3G07770.1	K.EVTTAEYNEFYRK.A	Y	83.67	1648.77	13	-2.5	825.378	2	14.31	1.0770-1.1053	2120	2380	2410	3	27178	Root_spl6_0uM root 3_3556.d	3	1	1	1	365	377			PEAKS DB
253	256	AT3G07770.1	K.RVFISDDFDGELFPR.Y	N	83.2	1811.88	15	-9.8	604.959	3	31.49	0.8140-0.8428	1300	1070		1	97573	Root_spl4_0uM root 1_3554.d	3	2	1	0	430	444			PEAKS DB
253	256	AT3G07770.1	K.NINAAYNSNPNDEDAM(+15.99)R.A	Y	78.16	1923.8	17	-2.8	962.893	2	9.1	1.0861-1.1144	429	71.8	0	2	13226	Root_spl5_0uM root 2_3555.d	3	1	1	1	709	725	Oxidation (M)	M16:Oxidation (M):1000.00	PEAKS DB
253	256	AT3G07770.1	R.YLSVTNPELSKDAPDLDIR.I	Y	77.95	2145.1	19	2.5	716.036	3	27.29	1.0123-1.0407	818	377	503	1	76764	Root_spl4_0uM root 1_3554.d	3	1	1	1	138	156			PEAKS DB
253	256	AT3G07770.1	R.FFSSQSENDM(+15.99)ISLDEYVENMKPEQK.A	Y	77.83	3010.32	25	-2.8	1004.44	3	29.97	1.1189-1.1471	1630			1	89763	Root_spl4_0uM root 1_3554.d	3	3	0	0	531	555	Oxidation (M)	M10:Oxidation (M):35.88	PEAKS DB
253	256	AT3G07770.1	K.LGC(+57.02)IEDRENHK.R	Y	68.22	1369.64	11	2.4	457.549	3	4.73	0.7318-0.7608	542	639	514	2	2450	Root_spl5_0uM root 2_3555.d	3	1	1	1	513	523	Carbamidomethylation	C3:Carbamidomethylation:1000.00	PEAKS DB
253	256	AT3G07770.1	R.IYADKENGIITLTDSGIGMTR.Q	Y	60.32	2267.15	21	-3	1134.56	2	28.67	1.2897-1.3175	354	529	407	2	84426	Root_spl5_0uM root 2_3555.d	3	1	1	1	157	177			PEAKS DB
253	256	AT3G07770.1	K.RIAPLLR.F	Y	36.85	837.555	7	0.1	419.778	2	12.47	0.8301-0.8589	2250	2410	2960	3	21737	Root_spl6_0uM root 3_3556.d	3	1	1	1	524	530			PEAKS DB
254	526	AT2G36580.1	K.DKEVISTWGVQNK.I	N	93.52	1502.77	13	-3.3	752.379	2	16.07	1.0146-1.0430	4940	5270	5510	3	32612	Root_spl6_0uM root 3_3556.d	3	1	1	1	208	220			PEAKS DB
254	526	AT2G36580.1	R.AEATDVANAVLDGSDAILLGAETLR.G	N	89.48	2484.27	25	-1.5	1243.12	2	41.85	1.3443-1.3720	0	0	0	3	145925	Root_spl6_0uM root 3_3556.d	3	1	1	1	328	352			PEAKS DB
254	526	AT2G36580.1	K.YVGEPM(+15.99)THLESIASSAVR.A	N	81.26	1961.95	18	0	654.987	3	20.01	0.9255-0.9541	1180			1	46915	Root_spl4_0uM root 1_3554.d	3	3	0	0	386	403	Oxidation (M)	M6:Oxidation (M):1000.00	PEAKS DB
254	526	AT2G36580.1	R.GLFPMLADPRHPAESTSATNESVLK.V	N	73.37	2667.33	25	3.4	890.106	3	28.32	1.0611-1.0895	2970	4720	7070	3	80855	Root_spl6_0uM root 3_3556.d	3	1	1	1	466	490			PEAKS DB
254	526	AT2G36580.1	K.IDFLSLSYC(+57.02)R.H	N	68.36	1272.62	10	-1.8	637.311	2	32.31	0.9324-0.9610	1920	1340	662	1	101526	Root_spl4_0uM root 1_3554.d	3	1	1	1	221	230	Carbamidomethylation	C9:Carbamidomethylation:1000.00	PEAKS DB
254	526	AT2G36580.1	K.DKEVISTWGVQNKIDFLSLSYC(+57.02)R.H	N	67.71	2757.38	23	0.6	920.122	3	33.4	1.0328-1.0611	887	1320	1120	2	108350	Root_spl5_0uM root 2_3555.d	3	1	1	1	208	230	Carbamidomethylation	C22:Carbamidomethylation:1000.00	PEAKS DB
254	526	AT2G36580.1	K.VFNQDLFFK.K	Y	62.47	1156.59	9	2.3	579.301	2	29.67	0.9049-0.9335	1880	1920	1880	1	87940	Root_spl4_0uM root 1_3554.d	3	1	1	1	373	381			PEAKS DB
415	364	AT1G29900.1	R.QMALAYKVPVITTVAGALATAEGIK.S	Y	93.3	2515.41	25	0.5	839.471	3	40.05	1.1370-1.1652	711	596	0	1	137840	Root_spl4_0uM root 1_3554.d	3	1	1	1	1137	1161			PEAKS DB
415	364	AT1G29900.1	K.FPGSQPLLTTQMK.S	Y	88.3	1446.75	13	-0.1	724.372	2	24.42	1.0225-1.0509	2760	4550	1430	3	63991	Root_spl6_0uM root 3_3556.d	3	1	1	1	458	470			PEAKS DB
415	364	AT1G29900.1	K.TPASFEPSIDYVVTK.I	Y	84.02	1652.83	15	-0.1	827.408	2	28.25	1.0827-1.1110	755	215	804	3	80917	Root_spl6_0uM root 3_3556.d	3	1	1	1	435	449			PEAKS DB
415	364	AT1G29900.1	K.SGLAASATSQVLVEK.S	Y	83.35	1459.79	15	-3.9	730.886	2	19.51	1.0441-1.0725	1880	1920	1840	3	43934	Root_spl6_0uM root 3_3556.d	3	1	1	1	286	300			PEAKS DB
415	364	AT1G29900.1	K.LPLSGTVFLSLNDMTKPHLEK.I	Y	82.11	2339.26	21	-5.6	585.808	4	33.19	0.8704-0.8991	1290	1540	1760	3	105719	Root_spl6_0uM root 3_3556.d	3	1	1	1	1044	1064			PEAKS DB
415	364	AT1G29900.1	K.GMKIDEIYELSMVDKWFLTQLK.E	Y	77.32	2686.38	22	-9.6	672.59	4	41.45	0.8865-0.9152	0	792	0	1	143019	Root_spl4_0uM root 1_3554.d	3	1	1	1	537	558			PEAKS DB
415	364	AT1G29900.1	K.ELVDVEQYLMSGTLSEITKEDLYEVKK.R	Y	76.71	3158.59	27	-1.5	790.649	4	38.69	0.9895-1.0180	1080	1410	1130	1	132191	Root_spl4_0uM root 1_3554.d	3	1	1	1	559	585			PEAKS DB
415	364	AT1G29900.1	K.YGVELIGAK.L	Y	63.3	948.528	9	-2.9	475.267	2	20	0.7978-0.8267	2720		0	1	46812	Root_spl4_0uM root 1_3554.d	3	2	0	1	202	210			PEAKS DB
415	364	AT1G29900.1	R.LRDYSIAIIR.E	Y	56.74	1218.71	10	5.6	610.357	2	20.31	0.9667-0.9952	1070	1140	1210	2	48257	Root_spl5_0uM root 2_3555.d	3	1	1	1	356	365			PEAKS DB
415	364	AT1G29900.1	K.HMPMSLSGAGPVR.I	Y	48.43	1338.65	13	0.4	670.323	2	15.52	0.9678-0.9963	5500	4950	5720	3	30905	Root_spl6_0uM root 3_3556.d	3	1	1	1	751	763			PEAKS DB
415	364	AT1G29900.1	K.KAEDRELFK.D	Y	38.33	1134.6	9	-5.2	379.204	3	5.73	0.6806-0.7097	1210		531	1	6090	Root_spl4_0uM root 1_3554.d	3	2	0	1	216	224			PEAKS DB
272	360	AT4G11420.1	R.AQSASHMELENEK.E	Y	83.23	1472.66	13	0.2	491.885	3	6.05	0.7897-0.8186	219	936	1510	3	5351	Root_spl6_0uM root 3_3556.d	3	1	1	1	336	348			PEAKS DB
272	360	AT4G11420.1	K.ELEEAQALLEETEK.R	Y	80.65	1630.79	14	0.8	816.391	2	28.74	1.0736-1.1019	442	1070	1180	3	83144	Root_spl6_0uM root 3_3556.d	3	1	1	1	628	641			PEAKS DB
272	360	AT4G11420.1	R.GAAQNTDRWTSNR.E	Y	61.82	1475.69	13	1.1	492.897	3	5.65	0.7538-0.7828	1460	1520	1870	2	4767	Root_spl5_0uM root 2_3555.d	3	1	1	1	938	950			PEAKS DB
272	360	AT4G11420.1	K.RADELINVGQK.Q	Y	55.67	1241.67	11	8	621.841	2	11.78	0.9392-0.9678	0	3570	2700	2	20715	Root_spl5_0uM root 2_3555.d	3	1	1	1	13	23			PEAKS DB
272	360	AT4G11420.1	R.RLVEEREFYER.E	Y	50.68	1524.77	11	2.6	509.261	3	10.33	0.8163-0.8451	505	1370	1330	1	17405	Root_spl4_0uM root 1_3554.d	3	1	1	1	710	720			PEAKS DB
272	360	AT4G11420.1	R.EQQREVELSK.E	Y	47.87	1244.64	10	0.9	623.318	2	5.39	0.9072-0.9358	196	633	527	2	4200	Root_spl5_0uM root 2_3555.d	3	1	1	1	721	730			PEAKS DB
272	360	AT4G11420.1	K.RLAAELAER.R	Y	39.91	1027.58	9	5.8	514.792	2	8.6	0.8647-0.8934	1960	3920	4350	2	11766	Root_spl5_0uM root 2_3555.d	3	1	1	1	607	615			PEAKS DB
272	360	AT4G11420.1	R.EREELLR.G	Y	34.54	943.509	7	1.3	472.754	2	7.1	0.8140-0.8428	885	1210	1160	3	7546	Root_spl6_0uM root 3_3556.d	3	1	1	1	854	860			PEAKS DB
325	431	AT3G53260.1	R.EINSVNDNPLIDVSR.N	N	104.52	1683.84	15	0.5	842.923	2	26.08	1.0816-1.1099	14800	13300	13800	1	70980	Root_spl4_0uM root 1_3554.d	3	1	1	1	378	392			PEAKS DB
325	431	AT3G53260.1	K.TLADPLNWGLAADQMK.G	Y	100.47	1742.87	16	3.3	872.437	2	34.87	1.1110-1.1392	253	713	1210	1	114714	Root_spl4_0uM root 1_3554.d	3	1	1	1	23	38			PEAKS DB
325	431	AT3G53260.1	K.GAEIAMASYC(+57.02)SELQYLANPVTSHVQSAEQHNQDVNSLGLISSR.K	N	100.24	4674.21	43	-4.7	1169.55	4	34.82	1.1415-1.1697	0	0		1	114443	Root_spl4_0uM root 1_3554.d	3	1	2	0	458	500	Carbamidomethylation	C10:Carbamidomethylation:1000.00	PEAKS DB
325	431	AT3G53260.1	R.LRQVIVDHALSNGETEK.N	Y	84.18	1908.01	17	2.8	637.007	3	11.41	0.9037-0.9324	927	986	1530	1	20238	Root_spl4_0uM root 1_3554.d	3	1	1	1	594	610			PEAKS DB
325	431	AT3G53260.1	K.ASSDWVMESMNK.G	Y	84.07	1383.58	12	3.8	692.795	2	21.5	0.9781-1.0066	2670	4180	3940	1	52148	Root_spl4_0uM root 1_3554.d	3	1	1	1	93	104			PEAKS DB
325	431	AT3G53260.1	K.ATGPDGESLTAK.E	Y	69.74	1145.56	12	0	573.776	2	8.12	0.8888-0.9175	4080	4540	4180	3	9927	Root_spl6_0uM root 3_3556.d	3	1	1	1	225	236			PEAKS DB
325	431	AT3G53260.1	R.FLNAGIFGNTK.E	Y	68.98	1180.62	11	4.1	591.312	2	27.34	0.9175-0.9461	2170	1640	1680	3	76774	Root_spl6_0uM root 3_3556.d	3	1	1	1	136	146			PEAKS DB
325	431	AT3G53260.1	R.HLEENLR.Q	N	54.43	909.467	7	6.6	455.741	2	5.51	0.8290-0.8578	4100	3680	4010	1	5481	Root_spl4_0uM root 1_3554.d	3	1	1	1	528	534			PEAKS DB
308	403	AT5G60640.1	K.HATIPFKLEKPASTESPK.T	Y	110.83	1980.07	18	7.2	496.024	4	13.17	0.8658-0.8945	2610	2760	2760	1	25307	Root_spl4_0uM root 1_3554.d	3	1	1	1	548	565			PEAKS DB
308	403	AT5G60640.1	K.KYFFDGEIQSDKIK.I	Y	79.61	1716.87	14	5.1	573.297	3	18.19	0.8980-0.9266	1130	699	664	1	40985	Root_spl4_0uM root 1_3554.d	3	1	1	1	402	415			PEAKS DB
308	403	AT5G60640.1	K.LIGYTGNEDPK.K	Y	74.68	1205.59	11	1	603.794	2	12.13	0.9541-0.9826	1830	1740	1750	3	20746	Root_spl6_0uM root 3_3556.d	3	1	1	1	391	401			PEAKS DB
308	403	AT5G60640.1	R.ETAPEIFESAIKK.Q	Y	72.04	1461.77	13	0	731.881	2	23.66	1.0362-1.0646	2340	1900	2520	3	60160	Root_spl6_0uM root 3_3556.d	3	1	1	1	321	333			PEAKS DB
308	403	AT5G60640.1	K.LIFVSVDLDNEDYGKPVAEYFGVSGNGPK.L	Y	70.76	3128.53	29	-5.9	1043.83	3	36.48	1.2427-1.2707	189		230	3	122558	Root_spl6_0uM root 3_3556.d	3	1	0	2	362	390			PEAKS DB
308	403	AT5G60640.1	K.MFHLDPESKRPALVLVK.K	Y	64.32	1979.1	17	-1.4	495.774	4	22.58	0.8474-0.8762	995	720	772	3	55772	Root_spl6_0uM root 3_3556.d	3	1	1	1	269	285			PEAKS DB
344	328	AT3G52990.1	K.IENVEGLTHFDEILQEADGIILSR.G	Y	127.29	2710.38	24	-0.8	904.455	3	41.73	1.1166-1.1449	0	0	0	2	146348	Root_spl5_0uM root 2_3555.d	3	1	1	1	257	280			PEAKS DB
344	328	AT3G52990.1	K.DKEVISTWGVQNK.I	N	93.52	1502.77	13	-3.3	752.379	2	16.07	1.0146-1.0430	4940	5270	5510	3	32612	Root_spl6_0uM root 3_3556.d	3	1	1	1	208	220			PEAKS DB
344	328	AT3G52990.1	R.AEATDVANAVLDGSDAILLGAETLR.G	N	89.48	2484.27	25	-1.5	1243.12	2	41.85	1.3443-1.3720	0	0	0	3	145925	Root_spl6_0uM root 3_3556.d	3	1	1	1	328	352			PEAKS DB
344	328	AT3G52990.1	K.YVGEPM(+15.99)THLESIASSAVR.A	N	81.26	1961.95	18	0	654.987	3	20.01	0.9255-0.9541	1180			1	46915	Root_spl4_0uM root 1_3554.d	3	3	0	0	386	403	Oxidation (M)	M6:Oxidation (M):1000.00	PEAKS DB
344	328	AT3G52990.1	R.GLFPMLADPRHPAESTSATNESVLK.V	N	73.37	2667.33	25	3.4	890.106	3	28.32	1.0611-1.0895	2970	4720	7070	3	80855	Root_spl6_0uM root 3_3556.d	3	1	1	1	466	490			PEAKS DB
344	328	AT3G52990.1	K.IDFLSLSYC(+57.02)R.H	N	68.36	1272.62	10	-1.8	637.311	2	32.31	0.9324-0.9610	1920	1340	662	1	101526	Root_spl4_0uM root 1_3554.d	3	1	1	1	221	230	Carbamidomethylation	C9:Carbamidomethylation:1000.00	PEAKS DB
344	328	AT3G52990.1	K.DKEVISTWGVQNKIDFLSLSYC(+57.02)R.H	N	67.71	2757.38	23	0.6	920.122	3	33.4	1.0328-1.0611	887	1320	1120	2	108350	Root_spl5_0uM root 2_3555.d	3	1	1	1	208	230	Carbamidomethylation	C22:Carbamidomethylation:1000.00	PEAKS DB
353	878	AT4G08390.2	K.YSGISYADLFQLASATAIEEAGGPK.I	Y	93.49	2558.25	25	-9.5	1280.11	2	41.77	1.3476-1.3754	495	0	1210	1	144723	Root_spl4_0uM root 1_3554.d	3	1	1	1	183	207			PEAKS DB
353	878	AT4G08390.2	R.SGWGKPETK.Y	Y	75.25	988.498	9	-2.9	495.247	2	4.91	0.8405-0.8693	941	1080	1490	3	2702	Root_spl6_0uM root 3_3556.d	3	1	1	1	272	280			PEAKS DB
353	878	AT4G08390.2	K.DYAVAHAK.L	Y	49.85	873.434	8	-1	437.717	2	4.83	0.8013-0.8301	1330	1100	1560	3	2503	Root_spl6_0uM root 3_3556.d	3	1	1	1	349	356			PEAKS DB
353	879	AT4G08390.1	K.YSGISYADLFQLASATAIEEAGGPK.I	Y	93.49	2558.25	25	-9.5	1280.11	2	41.77	1.3476-1.3754	495	0	1210	1	144723	Root_spl4_0uM root 1_3554.d	3	1	1	1	183	207			PEAKS DB
353	879	AT4G08390.1	R.SGWGKPETK.Y	Y	75.25	988.498	9	-2.9	495.247	2	4.91	0.8405-0.8693	941	1080	1490	3	2702	Root_spl6_0uM root 3_3556.d	3	1	1	1	272	280			PEAKS DB
353	879	AT4G08390.1	K.DYAVAHAK.L	Y	49.85	873.434	8	-1	437.717	2	4.83	0.8013-0.8301	1330	1100	1560	3	2503	Root_spl6_0uM root 3_3556.d	3	1	1	1	349	356			PEAKS DB
353	902	AT4G08390.3	K.YSGISYADLFQLASATAIEEAGGPK.I	Y	93.49	2558.25	25	-9.5	1280.11	2	41.77	1.3476-1.3754	495	0	1210	1	144723	Root_spl4_0uM root 1_3554.d	3	1	1	1	182	206			PEAKS DB
353	902	AT4G08390.3	R.SGWGKPETK.Y	Y	75.25	988.498	9	-2.9	495.247	2	4.91	0.8405-0.8693	941	1080	1490	3	2702	Root_spl6_0uM root 3_3556.d	3	1	1	1	271	279			PEAKS DB
353	902	AT4G08390.3	K.DYAVAHAK.L	Y	49.85	873.434	8	-1	437.717	2	4.83	0.8013-0.8301	1330	1100	1560	3	2503	Root_spl6_0uM root 3_3556.d	3	1	1	1	348	355			PEAKS DB
275	206	AT5G35360.1	R.HIEFQVLADKFGNVVHFGER.D	Y	90.63	2341.2	20	-7.8	586.298	4	32.02	0.8601-0.8888	754	1230	550	1	100029	Root_spl4_0uM root 1_3554.d	3	1	1	1	280	299			PEAKS DB
275	206	AT5G35360.1	R.YKQEDIVLR.G	Y	68.96	1162.63	9	0.8	582.317	2	11.12	0.9243-0.9530	3400	3930	3360	2	18624	Root_spl5_0uM root 2_3555.d	3	1	1	1	395	403			PEAKS DB
275	206	AT5G35360.1	K.FGNVVHFGER.D	Y	57.57	1160.57	10	-1.6	387.859	3	15.09	0.7492-0.7781	289	190		2	30763	Root_spl5_0uM root 2_3555.d	3	2	1	0	290	299			PEAKS DB
313	327	AT2G23350.1	K.SGSPSDLLASLSINDHL	Y	99.77	1724.86	17	0.8	863.431	2	37.73	1.0985-1.1268	2250	2330	2500	1	128278	Root_spl4_0uM root 1_3554.d	3	1	1	1	646	662			PEAKS DB
313	327	AT2G23350.1	K.TTFGQYGSISSAVVMRDGDGK.S	Y	81.48	2175.03	21	-3	1088.51	2	23.55	1.3187-1.3465	0	238	356	1	60475	Root_spl4_0uM root 1_3554.d	3	1	1	1	243	263			PEAKS DB
313	327	AT2G23350.1	R.GYGFVQFDTEDSAK.N	Y	79.41	1562.69	14	-1.8	782.337	2	25.38	1.0725-1.1008	1940	1400	1640	3	67950	Root_spl6_0uM root 3_3556.d	3	1	1	1	175	188			PEAKS DB
313	327	AT2G23350.1	K.NLSEATTDDELK.T	Y	69.54	1334.62	12	2.7	668.308	2	12.19	0.9552-0.9838	11100	10800	11100	3	20950	Root_spl6_0uM root 3_3556.d	3	1	1	1	231	242			PEAKS DB
313	327	AT2G23350.1	K.NLDDTVTDEK.L	Y	60.6	1148.52	10	1.3	575.26	2	9.45	0.8991-0.9278	6650	7070	6700	2	13966	Root_spl5_0uM root 2_3555.d	3	1	1	1	334	343			PEAKS DB
313	327	AT2G23350.1	K.KSERELELSR.R	Y	53.4	1245.67	10	5.2	416.227	3	5.59	0.7469-0.7758	719	1420	1310	2	4625	Root_spl5_0uM root 2_3555.d	3	1	1	1	303	312			PEAKS DB
313	327	AT2G23350.1	R.RSGVGNLFVK.N	Y	35.17	1075.61	10	3.7	538.807	2	13.79	0.8819-0.9106	3420	3190	2820	3	25625	Root_spl6_0uM root 3_3556.d	3	1	1	1	130	139			PEAKS DB
260	236	AT3G24170.2	K.VIGASM(+15.99)C(+57.02)GPDAAEIMQGIAIALK.C	Y	76.51	2331.16	23	-4.2	1166.58	2	41.24	1.3008-1.3287	512			1	142041	Root_spl4_0uM root 1_3554.d	3	3	0	0	435	457	Oxidation (M); Carbamidomethylation	M6:Oxidation (M):74.48;C7:Carbamidomethylation:1000.00	PEAKS DB
260	236	AT3G24170.2	K.NYGWEINEK.V	Y	69.05	1151.52	9	7.7	576.77	2	17.06	0.9014-0.9301	8870	3630	3870	1	36847	Root_spl4_0uM root 1_3554.d	3	1	1	1	99	107			PEAKS DB
260	236	AT3G24170.2	K.RLLANAAVK.L	Y	51.82	954.597	9	4.5	478.3	2	8.03	0.8601-0.8888	7200	7340	7510	3	9723	Root_spl6_0uM root 3_3556.d	3	1	1	1	132	140			PEAKS DB
260	236	AT3G24170.2	K.LYEGEGR.V	Y	45.54	822.387	7	3.5	412.197	2	5.1	0.7723-0.8013	3030	2310	2260	2	3348	Root_spl5_0uM root 2_3555.d	3	1	1	1	141	147			PEAKS DB
260	237	AT3G24170.1	K.VIGASM(+15.99)C(+57.02)GPDAAEIMQGIAIALK.C	Y	76.51	2331.16	23	-4.2	1166.58	2	41.24	1.3008-1.3287	512			1	142041	Root_spl4_0uM root 1_3554.d	3	3	0	0	435	457	Oxidation (M); Carbamidomethylation	M6:Oxidation (M):74.48;C7:Carbamidomethylation:1000.00	PEAKS DB
260	237	AT3G24170.1	K.NYGWEINEK.V	Y	69.05	1151.52	9	7.7	576.77	2	17.06	0.9014-0.9301	8870	3630	3870	1	36847	Root_spl4_0uM root 1_3554.d	3	1	1	1	99	107			PEAKS DB
260	237	AT3G24170.1	K.RLLANAAVK.L	Y	51.82	954.597	9	4.5	478.3	2	8.03	0.8601-0.8888	7200	7340	7510	3	9723	Root_spl6_0uM root 3_3556.d	3	1	1	1	132	140			PEAKS DB
260	237	AT3G24170.1	K.LYEGEGR.V	Y	45.54	822.387	7	3.5	412.197	2	5.1	0.7723-0.8013	3030	2310	2260	2	3348	Root_spl5_0uM root 2_3555.d	3	1	1	1	141	147			PEAKS DB
260	238	AT3G24170.3	K.VIGASM(+15.99)C(+57.02)GPDAAEIMQGIAIALK.C	Y	76.51	2331.16	23	-4.2	1166.58	2	41.24	1.3008-1.3287	512			1	142041	Root_spl4_0uM root 1_3554.d	3	3	0	0	435	457	Oxidation (M); Carbamidomethylation	M6:Oxidation (M):74.48;C7:Carbamidomethylation:1000.00	PEAKS DB
260	238	AT3G24170.3	K.NYGWEINEK.V	Y	69.05	1151.52	9	7.7	576.77	2	17.06	0.9014-0.9301	8870	3630	3870	1	36847	Root_spl4_0uM root 1_3554.d	3	1	1	1	99	107			PEAKS DB
260	238	AT3G24170.3	K.RLLANAAVK.L	Y	51.82	954.597	9	4.5	478.3	2	8.03	0.8601-0.8888	7200	7340	7510	3	9723	Root_spl6_0uM root 3_3556.d	3	1	1	1	132	140			PEAKS DB
260	238	AT3G24170.3	K.LYEGEGR.V	Y	45.54	822.387	7	3.5	412.197	2	5.1	0.7723-0.8013	3030	2310	2260	2	3348	Root_spl5_0uM root 2_3555.d	3	1	1	1	141	147			PEAKS DB
123	289	AT1G43170.9	R.KVAC(+57.02)IGAWHPAR.V	N	78.08	1364.71	12	-3.5	455.903	3	9.86	0.7747-0.8036	755	1410	294	3	14600	Root_spl6_0uM root 3_3556.d	3	1	1	1	251	262	Carbamidomethylation	C4:Carbamidomethylation:1000.00	PEAKS DB
123	289	AT1G43170.9	K.VAC(+57.02)IGAWHPAR.V	N	72.8	1236.62	11	-0.5	619.308	2	13.03	0.9530-0.9815	2090	2290	1730	2	24279	Root_spl5_0uM root 2_3555.d	3	1	1	1	252	262	Carbamidomethylation	C3:Carbamidomethylation:1000.00	PEAKS DB
123	289	AT1G43170.9	K.FTAFMGYK.A	Y	71.27	963.452	8	-2.2	482.724	2	21.6	0.7920-0.8209	2160	2460	2680	3	51601	Root_spl6_0uM root 3_3556.d	3	1	1	1	43	50			PEAKS DB
123	289	AT1G43170.9	K.DEMIDIIGVTK.G	N	66.67	1232.63	11	-2.1	617.318	2	31.79	0.9232-0.9518	419	417	846	1	99023	Root_spl4_0uM root 1_3554.d	3	1	1	1	215	225			PEAKS DB
123	289	AT1G43170.9	K.DVTPM(+15.99)GGFPHYGIVKDDYLMIK.G	Y	61.24	2511.22	22	1.5	838.076	3	29.59	1.0328-1.0611	6270	1360		1	87401	Root_spl4_0uM root 1_3554.d	3	2	1	0	308	329	Oxidation (M)	M5:Oxidation (M):82.16	PEAKS DB
123	289	AT1G43170.9	K.KGIQAQLEK.M	Y	58.05	1013.59	9	3.1	507.796	2	6.39	0.8601-0.8888	1550	2060	2070	2	6429	Root_spl5_0uM root 2_3555.d	3	1	1	1	144	152			PEAKS DB
123	289	AT1G43170.9	R.LALEEIKLK.F	Y	56.25	1055.66	9	3.7	528.832	2	21.84	0.9198-0.9484		1480	1340	2	54052	Root_spl5_0uM root 2_3555.d	3	0	1	2	353	361			PEAKS DB
123	289	AT1G43170.9	R.VLAHTQIR.K	N	55.73	936.551	8	-0.1	469.275	2	5.76	0.8393-0.8681	0	1500	2500	3	4771	Root_spl6_0uM root 3_3556.d	3	1	1	1	162	169			PEAKS DB
123	289	AT1G43170.9	K.KAFTGYAK.Q	Y	46.28	884.476	8	1.7	443.238	2	5.14	0.8013-0.8301	1820	1130	670	3	3317	Root_spl6_0uM root 3_3556.d	3	1	1	1	128	135			PEAKS DB
123	289	AT1G43170.9	R.FQTSLEK.M	Y	40.06	851.439	7	1.9	426.722	2	9.72	0.7585-0.7874	20200	17300	14000	2	14666	Root_spl5_0uM root 2_3555.d	3	1	1	1	374	380			PEAKS DB
123	290	AT1G43170.7	R.KVAC(+57.02)IGAWHPAR.V	N	78.08	1364.71	12	-3.5	455.903	3	9.86	0.7747-0.8036	755	1410	294	3	14600	Root_spl6_0uM root 3_3556.d	3	1	1	1	251	262	Carbamidomethylation	C4:Carbamidomethylation:1000.00	PEAKS DB
123	290	AT1G43170.7	K.VAC(+57.02)IGAWHPAR.V	N	72.8	1236.62	11	-0.5	619.308	2	13.03	0.9530-0.9815	2090	2290	1730	2	24279	Root_spl5_0uM root 2_3555.d	3	1	1	1	252	262	Carbamidomethylation	C3:Carbamidomethylation:1000.00	PEAKS DB
123	290	AT1G43170.7	K.FTAFMGYK.A	Y	71.27	963.452	8	-2.2	482.724	2	21.6	0.7920-0.8209	2160	2460	2680	3	51601	Root_spl6_0uM root 3_3556.d	3	1	1	1	43	50			PEAKS DB
123	290	AT1G43170.7	K.DEMIDIIGVTK.G	N	66.67	1232.63	11	-2.1	617.318	2	31.79	0.9232-0.9518	419	417	846	1	99023	Root_spl4_0uM root 1_3554.d	3	1	1	1	215	225			PEAKS DB
123	290	AT1G43170.7	K.DVTPM(+15.99)GGFPHYGIVKDDYLMIK.G	Y	61.24	2511.22	22	1.5	838.076	3	29.59	1.0328-1.0611	6270	1360		1	87401	Root_spl4_0uM root 1_3554.d	3	2	1	0	308	329	Oxidation (M)	M5:Oxidation (M):82.16	PEAKS DB
123	290	AT1G43170.7	K.KGIQAQLEK.M	Y	58.05	1013.59	9	3.1	507.796	2	6.39	0.8601-0.8888	1550	2060	2070	2	6429	Root_spl5_0uM root 2_3555.d	3	1	1	1	144	152			PEAKS DB
123	290	AT1G43170.7	R.LALEEIKLK.F	Y	56.25	1055.66	9	3.7	528.832	2	21.84	0.9198-0.9484		1480	1340	2	54052	Root_spl5_0uM root 2_3555.d	3	0	1	2	353	361			PEAKS DB
123	290	AT1G43170.7	R.VLAHTQIR.K	N	55.73	936.551	8	-0.1	469.275	2	5.76	0.8393-0.8681	0	1500	2500	3	4771	Root_spl6_0uM root 3_3556.d	3	1	1	1	162	169			PEAKS DB
123	290	AT1G43170.7	K.KAFTGYAK.Q	Y	46.28	884.476	8	1.7	443.238	2	5.14	0.8013-0.8301	1820	1130	670	3	3317	Root_spl6_0uM root 3_3556.d	3	1	1	1	128	135			PEAKS DB
123	290	AT1G43170.7	R.FQTSLEK.M	Y	40.06	851.439	7	1.9	426.722	2	9.72	0.7585-0.7874	20200	17300	14000	2	14666	Root_spl5_0uM root 2_3555.d	3	1	1	1	374	380			PEAKS DB
123	291	AT1G43170.5	R.KVAC(+57.02)IGAWHPAR.V	N	78.08	1364.71	12	-3.5	455.903	3	9.86	0.7747-0.8036	755	1410	294	3	14600	Root_spl6_0uM root 3_3556.d	3	1	1	1	251	262	Carbamidomethylation	C4:Carbamidomethylation:1000.00	PEAKS DB
123	291	AT1G43170.5	K.VAC(+57.02)IGAWHPAR.V	N	72.8	1236.62	11	-0.5	619.308	2	13.03	0.9530-0.9815	2090	2290	1730	2	24279	Root_spl5_0uM root 2_3555.d	3	1	1	1	252	262	Carbamidomethylation	C3:Carbamidomethylation:1000.00	PEAKS DB
123	291	AT1G43170.5	K.FTAFMGYK.A	Y	71.27	963.452	8	-2.2	482.724	2	21.6	0.7920-0.8209	2160	2460	2680	3	51601	Root_spl6_0uM root 3_3556.d	3	1	1	1	43	50			PEAKS DB
123	291	AT1G43170.5	K.DEMIDIIGVTK.G	N	66.67	1232.63	11	-2.1	617.318	2	31.79	0.9232-0.9518	419	417	846	1	99023	Root_spl4_0uM root 1_3554.d	3	1	1	1	215	225			PEAKS DB
123	291	AT1G43170.5	K.DVTPM(+15.99)GGFPHYGIVKDDYLMIK.G	Y	61.24	2511.22	22	1.5	838.076	3	29.59	1.0328-1.0611	6270	1360		1	87401	Root_spl4_0uM root 1_3554.d	3	2	1	0	308	329	Oxidation (M)	M5:Oxidation (M):82.16	PEAKS DB
123	291	AT1G43170.5	K.KGIQAQLEK.M	Y	58.05	1013.59	9	3.1	507.796	2	6.39	0.8601-0.8888	1550	2060	2070	2	6429	Root_spl5_0uM root 2_3555.d	3	1	1	1	144	152			PEAKS DB
123	291	AT1G43170.5	R.LALEEIKLK.F	Y	56.25	1055.66	9	3.7	528.832	2	21.84	0.9198-0.9484		1480	1340	2	54052	Root_spl5_0uM root 2_3555.d	3	0	1	2	353	361			PEAKS DB
123	291	AT1G43170.5	R.VLAHTQIR.K	N	55.73	936.551	8	-0.1	469.275	2	5.76	0.8393-0.8681	0	1500	2500	3	4771	Root_spl6_0uM root 3_3556.d	3	1	1	1	162	169			PEAKS DB
123	291	AT1G43170.5	K.KAFTGYAK.Q	Y	46.28	884.476	8	1.7	443.238	2	5.14	0.8013-0.8301	1820	1130	670	3	3317	Root_spl6_0uM root 3_3556.d	3	1	1	1	128	135			PEAKS DB
123	291	AT1G43170.5	R.FQTSLEK.M	Y	40.06	851.439	7	1.9	426.722	2	9.72	0.7585-0.7874	20200	17300	14000	2	14666	Root_spl5_0uM root 2_3555.d	3	1	1	1	374	380			PEAKS DB
123	292	AT1G43170.2	R.KVAC(+57.02)IGAWHPAR.V	N	78.08	1364.71	12	-3.5	455.903	3	9.86	0.7747-0.8036	755	1410	294	3	14600	Root_spl6_0uM root 3_3556.d	3	1	1	1	251	262	Carbamidomethylation	C4:Carbamidomethylation:1000.00	PEAKS DB
123	292	AT1G43170.2	K.VAC(+57.02)IGAWHPAR.V	N	72.8	1236.62	11	-0.5	619.308	2	13.03	0.9530-0.9815	2090	2290	1730	2	24279	Root_spl5_0uM root 2_3555.d	3	1	1	1	252	262	Carbamidomethylation	C3:Carbamidomethylation:1000.00	PEAKS DB
123	292	AT1G43170.2	K.FTAFMGYK.A	Y	71.27	963.452	8	-2.2	482.724	2	21.6	0.7920-0.8209	2160	2460	2680	3	51601	Root_spl6_0uM root 3_3556.d	3	1	1	1	43	50			PEAKS DB
123	292	AT1G43170.2	K.DEMIDIIGVTK.G	N	66.67	1232.63	11	-2.1	617.318	2	31.79	0.9232-0.9518	419	417	846	1	99023	Root_spl4_0uM root 1_3554.d	3	1	1	1	215	225			PEAKS DB
123	292	AT1G43170.2	K.DVTPM(+15.99)GGFPHYGIVKDDYLMIK.G	Y	61.24	2511.22	22	1.5	838.076	3	29.59	1.0328-1.0611	6270	1360		1	87401	Root_spl4_0uM root 1_3554.d	3	2	1	0	308	329	Oxidation (M)	M5:Oxidation (M):82.16	PEAKS DB
123	292	AT1G43170.2	K.KGIQAQLEK.M	Y	58.05	1013.59	9	3.1	507.796	2	6.39	0.8601-0.8888	1550	2060	2070	2	6429	Root_spl5_0uM root 2_3555.d	3	1	1	1	144	152			PEAKS DB
123	292	AT1G43170.2	R.LALEEIKLK.F	Y	56.25	1055.66	9	3.7	528.832	2	21.84	0.9198-0.9484		1480	1340	2	54052	Root_spl5_0uM root 2_3555.d	3	0	1	2	353	361			PEAKS DB
123	292	AT1G43170.2	R.VLAHTQIR.K	N	55.73	936.551	8	-0.1	469.275	2	5.76	0.8393-0.8681	0	1500	2500	3	4771	Root_spl6_0uM root 3_3556.d	3	1	1	1	162	169			PEAKS DB
123	292	AT1G43170.2	K.KAFTGYAK.Q	Y	46.28	884.476	8	1.7	443.238	2	5.14	0.8013-0.8301	1820	1130	670	3	3317	Root_spl6_0uM root 3_3556.d	3	1	1	1	128	135			PEAKS DB
123	292	AT1G43170.2	R.FQTSLEK.M	Y	40.06	851.439	7	1.9	426.722	2	9.72	0.7585-0.7874	20200	17300	14000	2	14666	Root_spl5_0uM root 2_3555.d	3	1	1	1	374	380			PEAKS DB
123	293	AT1G43170.8	R.KVAC(+57.02)IGAWHPAR.V	N	78.08	1364.71	12	-3.5	455.903	3	9.86	0.7747-0.8036	755	1410	294	3	14600	Root_spl6_0uM root 3_3556.d	3	1	1	1	251	262	Carbamidomethylation	C4:Carbamidomethylation:1000.00	PEAKS DB
123	293	AT1G43170.8	K.VAC(+57.02)IGAWHPAR.V	N	72.8	1236.62	11	-0.5	619.308	2	13.03	0.9530-0.9815	2090	2290	1730	2	24279	Root_spl5_0uM root 2_3555.d	3	1	1	1	252	262	Carbamidomethylation	C3:Carbamidomethylation:1000.00	PEAKS DB
123	293	AT1G43170.8	K.FTAFMGYK.A	Y	71.27	963.452	8	-2.2	482.724	2	21.6	0.7920-0.8209	2160	2460	2680	3	51601	Root_spl6_0uM root 3_3556.d	3	1	1	1	43	50			PEAKS DB
123	293	AT1G43170.8	K.DEMIDIIGVTK.G	N	66.67	1232.63	11	-2.1	617.318	2	31.79	0.9232-0.9518	419	417	846	1	99023	Root_spl4_0uM root 1_3554.d	3	1	1	1	215	225			PEAKS DB
123	293	AT1G43170.8	K.DVTPM(+15.99)GGFPHYGIVKDDYLMIK.G	Y	61.24	2511.22	22	1.5	838.076	3	29.59	1.0328-1.0611	6270	1360		1	87401	Root_spl4_0uM root 1_3554.d	3	2	1	0	308	329	Oxidation (M)	M5:Oxidation (M):82.16	PEAKS DB
123	293	AT1G43170.8	K.KGIQAQLEK.M	Y	58.05	1013.59	9	3.1	507.796	2	6.39	0.8601-0.8888	1550	2060	2070	2	6429	Root_spl5_0uM root 2_3555.d	3	1	1	1	144	152			PEAKS DB
123	293	AT1G43170.8	R.LALEEIKLK.F	Y	56.25	1055.66	9	3.7	528.832	2	21.84	0.9198-0.9484		1480	1340	2	54052	Root_spl5_0uM root 2_3555.d	3	0	1	2	353	361			PEAKS DB
123	293	AT1G43170.8	R.VLAHTQIR.K	N	55.73	936.551	8	-0.1	469.275	2	5.76	0.8393-0.8681	0	1500	2500	3	4771	Root_spl6_0uM root 3_3556.d	3	1	1	1	162	169			PEAKS DB
123	293	AT1G43170.8	K.KAFTGYAK.Q	Y	46.28	884.476	8	1.7	443.238	2	5.14	0.8013-0.8301	1820	1130	670	3	3317	Root_spl6_0uM root 3_3556.d	3	1	1	1	128	135			PEAKS DB
123	293	AT1G43170.8	R.FQTSLEK.M	Y	40.06	851.439	7	1.9	426.722	2	9.72	0.7585-0.7874	20200	17300	14000	2	14666	Root_spl5_0uM root 2_3555.d	3	1	1	1	374	380			PEAKS DB
123	294	AT1G43170.6	R.KVAC(+57.02)IGAWHPAR.V	N	78.08	1364.71	12	-3.5	455.903	3	9.86	0.7747-0.8036	755	1410	294	3	14600	Root_spl6_0uM root 3_3556.d	3	1	1	1	251	262	Carbamidomethylation	C4:Carbamidomethylation:1000.00	PEAKS DB
123	294	AT1G43170.6	K.VAC(+57.02)IGAWHPAR.V	N	72.8	1236.62	11	-0.5	619.308	2	13.03	0.9530-0.9815	2090	2290	1730	2	24279	Root_spl5_0uM root 2_3555.d	3	1	1	1	252	262	Carbamidomethylation	C3:Carbamidomethylation:1000.00	PEAKS DB
123	294	AT1G43170.6	K.FTAFMGYK.A	Y	71.27	963.452	8	-2.2	482.724	2	21.6	0.7920-0.8209	2160	2460	2680	3	51601	Root_spl6_0uM root 3_3556.d	3	1	1	1	43	50			PEAKS DB
123	294	AT1G43170.6	K.DEMIDIIGVTK.G	N	66.67	1232.63	11	-2.1	617.318	2	31.79	0.9232-0.9518	419	417	846	1	99023	Root_spl4_0uM root 1_3554.d	3	1	1	1	215	225			PEAKS DB
123	294	AT1G43170.6	K.DVTPM(+15.99)GGFPHYGIVKDDYLMIK.G	Y	61.24	2511.22	22	1.5	838.076	3	29.59	1.0328-1.0611	6270	1360		1	87401	Root_spl4_0uM root 1_3554.d	3	2	1	0	308	329	Oxidation (M)	M5:Oxidation (M):82.16	PEAKS DB
123	294	AT1G43170.6	K.KGIQAQLEK.M	Y	58.05	1013.59	9	3.1	507.796	2	6.39	0.8601-0.8888	1550	2060	2070	2	6429	Root_spl5_0uM root 2_3555.d	3	1	1	1	144	152			PEAKS DB
123	294	AT1G43170.6	R.LALEEIKLK.F	Y	56.25	1055.66	9	3.7	528.832	2	21.84	0.9198-0.9484		1480	1340	2	54052	Root_spl5_0uM root 2_3555.d	3	0	1	2	353	361			PEAKS DB
123	294	AT1G43170.6	R.VLAHTQIR.K	N	55.73	936.551	8	-0.1	469.275	2	5.76	0.8393-0.8681	0	1500	2500	3	4771	Root_spl6_0uM root 3_3556.d	3	1	1	1	162	169			PEAKS DB
123	294	AT1G43170.6	K.KAFTGYAK.Q	Y	46.28	884.476	8	1.7	443.238	2	5.14	0.8013-0.8301	1820	1130	670	3	3317	Root_spl6_0uM root 3_3556.d	3	1	1	1	128	135			PEAKS DB
123	294	AT1G43170.6	R.FQTSLEK.M	Y	40.06	851.439	7	1.9	426.722	2	9.72	0.7585-0.7874	20200	17300	14000	2	14666	Root_spl5_0uM root 2_3555.d	3	1	1	1	374	380			PEAKS DB
123	295	AT1G43170.1	R.KVAC(+57.02)IGAWHPAR.V	N	78.08	1364.71	12	-3.5	455.903	3	9.86	0.7747-0.8036	755	1410	294	3	14600	Root_spl6_0uM root 3_3556.d	3	1	1	1	251	262	Carbamidomethylation	C4:Carbamidomethylation:1000.00	PEAKS DB
123	295	AT1G43170.1	K.VAC(+57.02)IGAWHPAR.V	N	72.8	1236.62	11	-0.5	619.308	2	13.03	0.9530-0.9815	2090	2290	1730	2	24279	Root_spl5_0uM root 2_3555.d	3	1	1	1	252	262	Carbamidomethylation	C3:Carbamidomethylation:1000.00	PEAKS DB
123	295	AT1G43170.1	K.FTAFMGYK.A	Y	71.27	963.452	8	-2.2	482.724	2	21.6	0.7920-0.8209	2160	2460	2680	3	51601	Root_spl6_0uM root 3_3556.d	3	1	1	1	43	50			PEAKS DB
123	295	AT1G43170.1	K.DEMIDIIGVTK.G	N	66.67	1232.63	11	-2.1	617.318	2	31.79	0.9232-0.9518	419	417	846	1	99023	Root_spl4_0uM root 1_3554.d	3	1	1	1	215	225			PEAKS DB
123	295	AT1G43170.1	K.DVTPM(+15.99)GGFPHYGIVKDDYLMIK.G	Y	61.24	2511.22	22	1.5	838.076	3	29.59	1.0328-1.0611	6270	1360		1	87401	Root_spl4_0uM root 1_3554.d	3	2	1	0	308	329	Oxidation (M)	M5:Oxidation (M):82.16	PEAKS DB
123	295	AT1G43170.1	K.KGIQAQLEK.M	Y	58.05	1013.59	9	3.1	507.796	2	6.39	0.8601-0.8888	1550	2060	2070	2	6429	Root_spl5_0uM root 2_3555.d	3	1	1	1	144	152			PEAKS DB
123	295	AT1G43170.1	R.LALEEIKLK.F	Y	56.25	1055.66	9	3.7	528.832	2	21.84	0.9198-0.9484		1480	1340	2	54052	Root_spl5_0uM root 2_3555.d	3	0	1	2	353	361			PEAKS DB
123	295	AT1G43170.1	R.VLAHTQIR.K	N	55.73	936.551	8	-0.1	469.275	2	5.76	0.8393-0.8681	0	1500	2500	3	4771	Root_spl6_0uM root 3_3556.d	3	1	1	1	162	169			PEAKS DB
123	295	AT1G43170.1	K.KAFTGYAK.Q	Y	46.28	884.476	8	1.7	443.238	2	5.14	0.8013-0.8301	1820	1130	670	3	3317	Root_spl6_0uM root 3_3556.d	3	1	1	1	128	135			PEAKS DB
123	295	AT1G43170.1	R.FQTSLEK.M	Y	40.06	851.439	7	1.9	426.722	2	9.72	0.7585-0.7874	20200	17300	14000	2	14666	Root_spl5_0uM root 2_3555.d	3	1	1	1	374	380			PEAKS DB
123	296	AT1G43170.3	R.KVAC(+57.02)IGAWHPAR.V	N	78.08	1364.71	12	-3.5	455.903	3	9.86	0.7747-0.8036	755	1410	294	3	14600	Root_spl6_0uM root 3_3556.d	3	1	1	1	251	262	Carbamidomethylation	C4:Carbamidomethylation:1000.00	PEAKS DB
123	296	AT1G43170.3	K.VAC(+57.02)IGAWHPAR.V	N	72.8	1236.62	11	-0.5	619.308	2	13.03	0.9530-0.9815	2090	2290	1730	2	24279	Root_spl5_0uM root 2_3555.d	3	1	1	1	252	262	Carbamidomethylation	C3:Carbamidomethylation:1000.00	PEAKS DB
123	296	AT1G43170.3	K.FTAFMGYK.A	Y	71.27	963.452	8	-2.2	482.724	2	21.6	0.7920-0.8209	2160	2460	2680	3	51601	Root_spl6_0uM root 3_3556.d	3	1	1	1	43	50			PEAKS DB
123	296	AT1G43170.3	K.DEMIDIIGVTK.G	N	66.67	1232.63	11	-2.1	617.318	2	31.79	0.9232-0.9518	419	417	846	1	99023	Root_spl4_0uM root 1_3554.d	3	1	1	1	215	225			PEAKS DB
123	296	AT1G43170.3	K.DVTPM(+15.99)GGFPHYGIVKDDYLMIK.G	Y	61.24	2511.22	22	1.5	838.076	3	29.59	1.0328-1.0611	6270	1360		1	87401	Root_spl4_0uM root 1_3554.d	3	2	1	0	308	329	Oxidation (M)	M5:Oxidation (M):82.16	PEAKS DB
123	296	AT1G43170.3	K.KGIQAQLEK.M	Y	58.05	1013.59	9	3.1	507.796	2	6.39	0.8601-0.8888	1550	2060	2070	2	6429	Root_spl5_0uM root 2_3555.d	3	1	1	1	144	152			PEAKS DB
123	296	AT1G43170.3	R.LALEEIKLK.F	Y	56.25	1055.66	9	3.7	528.832	2	21.84	0.9198-0.9484		1480	1340	2	54052	Root_spl5_0uM root 2_3555.d	3	0	1	2	353	361			PEAKS DB
123	296	AT1G43170.3	R.VLAHTQIR.K	N	55.73	936.551	8	-0.1	469.275	2	5.76	0.8393-0.8681	0	1500	2500	3	4771	Root_spl6_0uM root 3_3556.d	3	1	1	1	162	169			PEAKS DB
123	296	AT1G43170.3	K.KAFTGYAK.Q	Y	46.28	884.476	8	1.7	443.238	2	5.14	0.8013-0.8301	1820	1130	670	3	3317	Root_spl6_0uM root 3_3556.d	3	1	1	1	128	135			PEAKS DB
123	296	AT1G43170.3	R.FQTSLEK.M	Y	40.06	851.439	7	1.9	426.722	2	9.72	0.7585-0.7874	20200	17300	14000	2	14666	Root_spl5_0uM root 2_3555.d	3	1	1	1	374	380			PEAKS DB
318	324	AT1G55490.2	K.VVAAGANPVLITR.G	N	79.84	1279.76	13	3.7	640.88	2	20.33	0.9632-0.9918	19300	16600	12800	3	46865	Root_spl6_0uM root 3_3556.d	3	1	1	1	161	173			PEAKS DB
318	324	AT1G55490.2	R.IVNDGVTVAR.E	N	63.92	1042.58	10	5	522.295	2	10.26	0.8439-0.8727	10400	7820	6280	1	17056	Root_spl4_0uM root 1_3554.d	3	1	1	1	104	113			PEAKS DB
318	324	AT1G55490.2	K.RALSYPLK.L	N	37.22	946.56	8	2.6	474.281	2	10.34	0.8290-0.8578	5220	6250	6630	3	15619	Root_spl6_0uM root 3_3556.d	3	1	1	1	501	508			PEAKS DB
318	325	AT1G55490.1	K.VVAAGANPVLITR.G	N	79.84	1279.76	13	3.7	640.88	2	20.33	0.9632-0.9918	19300	16600	12800	3	46865	Root_spl6_0uM root 3_3556.d	3	1	1	1	161	173			PEAKS DB
318	325	AT1G55490.1	R.IVNDGVTVAR.E	N	63.92	1042.58	10	5	522.295	2	10.26	0.8439-0.8727	10400	7820	6280	1	17056	Root_spl4_0uM root 1_3554.d	3	1	1	1	104	113			PEAKS DB
318	325	AT1G55490.1	K.RALSYPLK.L	N	37.22	946.56	8	2.6	474.281	2	10.34	0.8290-0.8578	5220	6250	6630	3	15619	Root_spl6_0uM root 3_3556.d	3	1	1	1	501	508			PEAKS DB
145	828	AT3G14990.1	K.ATGYPVFMEK.L	Y	61.99	1141.55	10	2.1	571.773	2	20.96	0.8807-0.9094	10700	7320	9140	3	49404	Root_spl6_0uM root 3_3556.d	3	1	1	1	125	134			PEAKS DB
145	828	AT3G14990.1	K.LVNMLRK.Q	Y	31.49	872.527	7	5.8	437.27	2	9.57	0.8024-0.8313	13100	17400	15700	1	15220	Root_spl4_0uM root 1_3554.d	3	1	1	1	295	301			PEAKS DB
366	515	AT3G16470.2	K.LEAQGGRGGDVWDDGGAYDNVK.K	Y	112.4	2278.02	22	3.5	760.347	3	16.54	0.9163-0.9449	3210	888		1	35518	Root_spl4_0uM root 1_3554.d	3	2	1	0	159	180			PEAKS DB
366	515	AT3G16470.2	K.IVGFYGQAGEYLYK.L	Y	94.24	1606.8	14	4.6	804.407	2	28.66	1.0191-1.0475	4860			1	83223	Root_spl4_0uM root 1_3554.d	3	3	0	0	428	441			PEAKS DB
366	515	AT3G16470.2	K.IVGFHGTSSDLIHSLGAYIIPSSTPLTPSSNTIPAQGGDGGVAWDDGVHDSVKK.I	Y	84.61	5457.71	54	1.9	1092.54	5	35.1	1.1809-1.2090	0	0	0	2	117024	Root_spl5_0uM root 2_3555.d	3	1	1	1	277	330			PEAKS DB
366	516	AT3G16470.1	K.LEAQGGRGGDVWDDGGAYDNVK.K	Y	112.4	2278.02	22	3.5	760.347	3	16.54	0.9163-0.9449	3210	888		1	35518	Root_spl4_0uM root 1_3554.d	3	2	1	0	159	180			PEAKS DB
366	516	AT3G16470.1	K.IVGFYGQAGEYLYK.L	Y	94.24	1606.8	14	4.6	804.407	2	28.66	1.0191-1.0475	4860			1	83223	Root_spl4_0uM root 1_3554.d	3	3	0	0	428	441			PEAKS DB
366	516	AT3G16470.1	K.IVGFHGTSSDLIHSLGAYIIPSSTPLTPSSNTIPAQGGDGGVAWDDGVHDSVKK.I	Y	84.61	5457.71	54	1.9	1092.54	5	35.1	1.1809-1.2090	0	0	0	2	117024	Root_spl5_0uM root 2_3555.d	3	1	1	1	277	330			PEAKS DB
418	629	AT5G34850.1	R.THAIYHWNRNDDGKK.V	Y	85.16	1853.89	15	4	464.479	4	4.87	0.7735-0.8024	533	399	0	1	3870	Root_spl4_0uM root 1_3554.d	3	1	1	1	424	438			PEAKS DB
418	629	AT5G34850.1	R.EASYGHSTLDIK.N	Y	68.68	1319.64	12	-1.2	660.816	2	10.44	0.9689-0.9975	1590	1840	1400	2	16632	Root_spl5_0uM root 2_3555.d	3	1	1	1	410	421			PEAKS DB
418	629	AT5G34850.1	R.YQYNDVGVR.W	Y	59.74	1112.53	9	4.2	557.265	2	11.02	0.8785-0.9072	2480	1780	2170	2	18482	Root_spl5_0uM root 2_3555.d	3	1	1	1	196	204			PEAKS DB
434	426	AT5G65750.1	R.QTGLVVLLPHGYDGQGPEHSSGRLER.F	Y	69.28	2801.42	26	3	561.286	5	21.14	0.8727-0.9014	674	490	0	2	51304	Root_spl5_0uM root 2_3555.d	3	1	1	1	761	786			PEAKS DB
434	426	AT5G65750.1	R.MSGFLSENRPVQTLR.S	Y	69.13	1733.89	15	0.2	578.966	3	19.24	0.8301-0.8589	3590	3390	3580	1	44179	Root_spl4_0uM root 1_3554.d	3	1	1	1	178	192			PEAKS DB
434	426	AT5G65750.1	R.KPLIVMAPK.N	N	68.15	995.62	9	4.8	498.816	2	13.3	0.8716-0.9003	1840	1850	2320	1	25699	Root_spl4_0uM root 1_3554.d	3	1	1	1	839	847			PEAKS DB
434	426	AT5G65750.1	K.RDWLASHWTGFK.S	Y	65.13	1502.74	12	-1.4	501.914	3	22.64	0.8001-0.8290	207	353	456	2	57239	Root_spl5_0uM root 2_3555.d	3	1	1	1	573	584			PEAKS DB
434	426	AT5G65750.1	K.AKLDPLGLEKR.E	Y	63.36	1238.73	11	-0.8	413.913	3	13.89	0.7619-0.7909	385	244		2	27132	Root_spl5_0uM root 2_3555.d	3	1	2	0	139	149			PEAKS DB
434	426	AT5G65750.1	R.LPSAATATGFYQLHVK.E	Y	60.69	1702.9	16	3.3	568.64	3	23.85	0.8578-0.8865	752	584	1160	1	61755	Root_spl4_0uM root 1_3554.d	3	1	1	1	990	1005			PEAKS DB
434	426	AT5G65750.1	R.GRLNVLGNVVR.K	N	55.42	1195.71	11	3.6	598.859	2	18.16	0.9564-0.9849	3180	3470	3280	2	40507	Root_spl5_0uM root 2_3555.d	3	1	1	1	301	311			PEAKS DB
434	426	AT5G65750.1	R.QIFSEFSGGTRPVDEVGLYTGTGDVK.Y	Y	55.23	2758.34	26	-5.3	920.445	3	29.84	1.0248-1.0532	192		392	1	89163	Root_spl4_0uM root 1_3554.d	3	2	0	1	316	341			PEAKS DB
434	426	AT5G65750.1	R.SSQYC(+57.02)TDVAK.A	N	49.31	1157.5	10	0.5	579.755	2	6.28	0.8922-0.9209	4140	2860	1350	1	7182	Root_spl4_0uM root 1_3554.d	3	1	1	1	449	458	Carbamidomethylation	C5:Carbamidomethylation:1000.00	PEAKS DB
434	426	AT5G65750.1	K.SPEQISR.I	N	43.49	815.414	7	4.3	408.713	2	4.69	0.7492-0.7781	1280	807	1300	1	3335	Root_spl4_0uM root 1_3554.d	3	1	1	1	585	591			PEAKS DB
268	385	AT4G23850.1	R.LESVPEMEYDALASTAR.G	Y	102.87	1880.88	17	-1.7	941.431	2	30.56	1.1392-1.1674	2540	3530	3610	3	92112	Root_spl6_0uM root 3_3556.d	3	1	1	1	452	468			PEAKS DB
268	385	AT4G23850.1	K.DGFPDPIEGMDSC(+57.02)WDVFR.M	Y	79.94	2141.88	18	-0.5	1071.93	2	41.34	1.1933-1.2214	869	919	897	3	142986	Root_spl6_0uM root 3_3556.d	3	1	1	1	35	52	Carbamidomethylation	C13:Carbamidomethylation:1000.00	PEAKS DB
268	385	AT4G23850.1	K.GQSHVEASPLFDK.L	Y	69.68	1413.69	13	1	707.843	2	12.77	0.9838-1.0123	748	784	1080	2	23822	Root_spl5_0uM root 2_3555.d	3	1	1	1	362	374			PEAKS DB
268	385	AT4G23850.1	K.KLSDGGFLKK.F	Y	61.86	1091.63	10	2.4	364.884	3	8.38	0.7132-0.7422	307	192	212	1	12333	Root_spl4_0uM root 1_3554.d	3	1	1	1	336	345			PEAKS DB
268	385	AT4G23850.1	K.AIHLDPVPFDM(+15.99)ERDLLTPTFKK.K	Y	59.72	2598.35	22	-5.5	650.581	4	29.82	0.9255-0.9541	0	181	0	3	88649	Root_spl6_0uM root 3_3556.d	3	1	1	1	617	638	Oxidation (M)	M11:Oxidation (M):1000.00	PEAKS DB
268	385	AT4G23850.1	K.KLSDGGFLK.K	Y	55.16	963.539	9	1	482.769	2	12.64	0.8301-0.8589	2930	2950	3420	3	22285	Root_spl6_0uM root 3_3556.d	3	1	1	1	336	344			PEAKS DB
268	385	AT4G23850.1	K.YIFQVEEGKEGSDGRPSVGPVYR.S	Y	51.1	2568.26	23	0.9	857.089	3	20.42	1.0816-1.1099	570	641	883	1	48441	Root_spl4_0uM root 1_3554.d	3	1	1	1	7	29			PEAKS DB
268	385	AT4G23850.1	K.SANEALTVK.D	Y	49.32	931.497	9	8.1	466.757	2	8.1	0.7828-0.8117	264			1	11644	Root_spl4_0uM root 1_3554.d	3	3	0	0	261	269			PEAKS DB
346	772	AT5G17820.1	K.TAGPNGSVREFDLIDR.I	Y	80.13	1745.87	16	-1.5	582.959	3	21.98	0.7955-0.8243	6090	6560	6450	1	53979	Root_spl4_0uM root 1_3554.d	3	1	1	1	85	100			PEAKS DB
346	772	AT5G17820.1	R.EFDLIDRIK.A	Y	66.4	1147.62	9	2.6	574.817	2	26.28	0.8991-0.9278	1780	2550	2710	1	72148	Root_spl4_0uM root 1_3554.d	3	1	1	1	94	102			PEAKS DB
346	772	AT5G17820.1	K.M(+15.99)GAVDVLTGR.N	Y	60.56	1033.52	10	2.6	517.766	2	17.29	0.8197-0.8485	2030	319		1	37771	Root_spl4_0uM root 1_3554.d	3	2	1	0	292	301	Oxidation (M)	M1:Oxidation (M):1000.00	PEAKS DB
346	772	AT5G17820.1	R.FDNQFFK.Q	Y	50.97	944.439	7	-2.3	473.223	2	20.89	0.7943-0.8232	3250	1550	1690	1	49749	Root_spl4_0uM root 1_3554.d	3	1	1	1	240	246			PEAKS DB
346	772	AT5G17820.1	R.GVLQVDQR.L	Y	45.84	913.498	8	-0.3	457.75	2	10.97	0.8059-0.8347	1540	323	418	2	18384	Root_spl5_0uM root 2_3555.d	3	1	1	1	253	260			PEAKS DB
346	772	AT5G17820.1	R.LASDPQTR.G	Y	45.02	886.451	8	1.9	444.226	2	4.53	0.7689-0.7978	1850	2010	1490	3	1672	Root_spl6_0uM root 3_3556.d	3	1	1	1	261	268			PEAKS DB
450	389	AT5G19820.1	K.NLDQVVSMVLSQFQSPHPR.V	Y	113.36	2181.1	19	-7.4	728.03	3	41.78	0.9415-0.9701	0	0	0	1	144911	Root_spl4_0uM root 1_3554.d	3	1	1	1	416	434			PEAKS DB
450	389	AT5G19820.1	K.ELHGVFLQC(+57.02)LSSNSASSDVK.I	Y	85.88	2177.04	20	4.8	726.687	3	24.89	0.9358-0.9644	819	345	315	1	66258	Root_spl4_0uM root 1_3554.d	3	1	1	1	184	203	Carbamidomethylation	C9:Carbamidomethylation:1000.00	PEAKS DB
450	389	AT5G19820.1	K.NLDQVVSM(+15.99)VLSQFQSPHPR.V	Y	66.7	2197.09	19	-3.2	733.358	3	40.21	0.9644-0.9929	365	375	255	3	138580	Root_spl6_0uM root 3_3556.d	3	1	1	1	416	434	Oxidation (M)	M8:Oxidation (M):1000.00	PEAKS DB
450	389	AT5G19820.1	K.QLSDYIIPAMLEALHK.E	Y	65.97	1840.98	16	-7.8	614.653	3	39.67	0.8945-0.9232		222	252	2	137957	Root_spl5_0uM root 2_3555.d	3	0	1	2	764	779			PEAKS DB
450	389	AT5G19820.1	R.LNVVIQLPNAR.Q	Y	64.75	1235.73	11	2.6	618.872	2	28.84	0.9209-0.9495	1740	1580	1310	1	83926	Root_spl4_0uM root 1_3554.d	3	1	1	1	970	980			PEAKS DB
450	389	AT5G19820.1	K.DVVTQETAGR.M	Y	60.18	1074.53	10	4.1	538.266	2	8.23	0.8543-0.8830	1800	1160	1970	3	10425	Root_spl6_0uM root 3_3556.d	3	1	1	1	1069	1078			PEAKS DB
450	389	AT5G19820.1	R.LSLSTQSSLK.S	Y	54.36	1062.59	10	2.7	532.296	2	14.81	0.8693-0.8980	1480	1830	2480	3	28900	Root_spl6_0uM root 3_3556.d	3	1	1	1	96	105			PEAKS DB
173	505	AT1G78850.1	K.GLLGWDETC(+57.02)KSPSLASC(+57.02)DPK.T	Y	93.95	2220.02	20	9.8	741.016	3	24.62	0.9266-0.9552	0	2080		1	65028	Root_spl4_0uM root 1_3554.d	3	2	1	0	340	359	Carbamidomethylation	C9:Carbamidomethylation:1000.00;C17:Carbamidomethylation:1000.00	PEAKS DB
173	505	AT1G78850.1	R.TGDSSLVAYVK.A	Y	87.01	1138.59	11	6.5	570.301	2	18.66	0.9243-0.9530	26400	9520	11000	1	42229	Root_spl4_0uM root 1_3554.d	3	1	1	1	421	431			PEAKS DB
173	505	AT1G78850.1	R.LSPSVNTNGPYSLVM(+15.99)EAK.K	Y	86.08	1921.95	18	-2.7	961.971	2	25.14	1.1719-1.2000	1960	436		1	67033	Root_spl4_0uM root 1_3554.d	3	2	1	0	183	200	Oxidation (M)	M15:Oxidation (M):1000.00	PEAKS DB
173	505	AT1G78850.1	R.VWSYSTLATSTAWDVTYTAFTNADTDGNDEC(+57.02)RIPEHC(+57.02)LGFGLC(+57.02)K.K	Y	85.79	5029.23	44	-4.6	1258.3	4	38.78	1.1494-1.1775	0	0		1	132739	Root_spl4_0uM root 1_3554.d	3	2	1	0	285	328	Carbamidomethylation	C31:Carbamidomethylation:1000.00;C37:Carbamidomethylation:1000.00;C43:Carbamidomethylation:1000.00	PEAKS DB
173	505	AT1G78850.1	R.LVWQTNTANK.G	Y	72.05	1173.61	10	6.2	587.814	2	13.3	0.9243-0.9530	38800	20700	45100	1	26001	Root_spl4_0uM root 1_3554.d	3	1	1	1	122	131			PEAKS DB
173	505	AT1G78850.1	K.GLLGWDETC(+57.02)K.S	Y	63.67	1177.54	10	-2.1	589.768	2	24.66	0.9094-0.9381	6570	3010	419	3	64674	Root_spl6_0uM root 3_3556.d	3	1	1	1	340	349	Carbamidomethylation	C9:Carbamidomethylation:1000.00	PEAKS DB
173	505	AT1G78850.1	K.IEGADSFM(+15.99)TK.Y	N	59.27	1113.5	10	5	557.757	2	10.63	0.8497-0.8785	4910	1590	1230	1	17982	Root_spl4_0uM root 1_3554.d	3	1	1	1	366	375	Oxidation (M)	M8:Oxidation (M):1000.00	PEAKS DB
173	505	AT1G78850.1	R.LESDGNIR.V	N	43.66	902.446	8	8.1	452.231	2	5.76	0.7851-0.8140	9200	5070	3830	1	6161	Root_spl4_0uM root 1_3554.d	3	1	1	1	277	284			PEAKS DB
167	212	AT5G19990.1	R.NDSYVLHLVLPSKVDPLVNLMK.V	N	82.02	2493.37	22	-1.2	832.115	3	37.17	0.9975-1.0259	937	729	1210	3	125788	Root_spl6_0uM root 3_3556.d	3	1	1	1	130	151			PEAKS DB
167	212	AT5G19990.1	K.VLMATNRIDILDQALLRPGRIDR.K	N	72.64	2648.49	23	-2.2	663.124	4	30.81	0.8922-0.9209	2020	4060	3150	1	93875	Root_spl4_0uM root 1_3554.d	3	1	1	1	304	326			PEAKS DB
167	212	AT5G19990.1	K.VPDSTYDM(+15.99)IGGLDQQIK.E	N	70.82	1894.9	17	0.8	948.451	2	23.96	1.1291-1.1573	4570	1220	1930	1	61838	Root_spl4_0uM root 1_3554.d	3	1	1	1	155	171	Oxidation (M)	M8:Oxidation (M):1000.00	PEAKS DB
167	212	AT5G19990.1	K.MNGASGAELK.A	N	58.37	976.465	10	6.2	489.24	2	6.35	0.8105-0.8393	845	795	1100	1	7435	Root_spl4_0uM root 1_3554.d	3	1	1	1	364	373			PEAKS DB
167	212	AT5G19990.1	K.TNNLNRLEAQR.N	Y	53.81	1327.7	11	3.5	443.571	3	7.45	0.7480-0.7770	344	0	463	1	9965	Root_spl4_0uM root 1_3554.d	3	1	1	1	51	61			PEAKS DB
167	212	AT5G19990.1	R.LEAQRNELNSR.V	N	52.03	1328.68	11	3	443.894	3	5.51	0.7387-0.7677	501	414	457	3	4276	Root_spl6_0uM root 3_3556.d	3	1	1	1	57	67			PEAKS DB
167	212	AT5G19990.1	R.VSGSELVQK.Y	N	48.43	945.513	9	3.8	473.762	2	7.96	0.8082-0.8370	4050	5760	4590	1	11064	Root_spl4_0uM root 1_3554.d	3	1	1	1	226	234			PEAKS DB
167	212	AT5G19990.1	R.IDILDQALLRPGRIDR.K	N	48.04	1863.07	16	-3.7	622.02	3	29.22	0.8796-0.9083	6660	6720	8780	2	86756	Root_spl5_0uM root 2_3555.d	3	1	1	1	311	326			PEAKS DB
465	535	AT1G29370.1	K.IVQSLTEIVNSPEAEIYAMLK.E	N	99.83	2347.23	21	-6.2	1174.61	2	41.69	1.4793-1.5069	0	0	0	1	144329	Root_spl4_0uM root 1_3554.d	3	1	1	1	24	44			PEAKS DB
465	535	AT1G29370.1	K.QNVNMGSEINHEHK.V	Y	77.77	1635.74	14	0.6	546.246	3	5.78	0.8428-0.8716	976	1030	1300	3	4853	Root_spl6_0uM root 3_3556.d	3	1	1	1	209	222			PEAKS DB
465	535	AT1G29370.1	R.NGPADFQSDRGDQYLK.D	Y	67.02	1809.83	16	6.5	604.283	3	13.99	0.8830-0.9117	3140	2840	2650	1	27760	Root_spl4_0uM root 1_3554.d	3	1	1	1	260	275			PEAKS DB
465	535	AT1G29370.1	K.GIQDIPSGSRK.I	N	49.92	1156.62	11	-4.8	579.307	2	7.06	0.9026-0.9312	1320	1440	1340	2	7923	Root_spl5_0uM root 2_3555.d	3	1	1	1	13	23			PEAKS DB
471	134	AT2G25980.1	K.IYVGQGENGIASVK.F	Y	80.67	1433.75	14	-0.2	717.874	2	16.91	1.0168-1.0453	4430	4390	5060	2	36265	Root_spl5_0uM root 2_3555.d	3	1	1	1	328	341			PEAKS DB
471	134	AT2G25980.1	K.VYVTFSPVSISHIK.V	Y	72.68	1575.87	14	-6.1	526.286	3	27.19	0.8313-0.8601	1040	832	444	2	77291	Root_spl5_0uM root 2_3555.d	3	1	1	1	172	185			PEAKS DB
471	134	AT2G25980.1	R.ALVGLHGR.C	Y	46.89	821.487	8	3.6	411.75	2	8.02	0.7909-0.8197	1040	639	976	1	11386	Root_spl4_0uM root 1_3554.d	3	1	1	1	273	280			PEAKS DB
471	134	AT2G25980.1	K.DRTSPTYGRK.S	Y	42.82	1179.6	10	4.7	394.204	3	2.42	0.7190-0.7480		0	0	2	330	Root_spl5_0uM root 2_3555.d	3	0	1	2	251	260			PEAKS DB
134	659	AT1G72730.1	K.VQVGVFSATMPPEALEITRK.F	Y	91.69	2172.16	20	1.3	725.05	3	31.98	0.9758-1.0043	2290	3280	3030	3	99287	Root_spl6_0uM root 3_3556.d	3	1	1	1	215	234			PEAKS DB
134	659	AT1G72730.1	K.M(+15.99)FVLDEADEMLSR.G	N	90.84	1570.7	13	4.4	786.356	2	32.15	1.0555-1.0838	1050	2250	1550	1	100798	Root_spl4_0uM root 1_3554.d	3	1	1	1	186	198	Oxidation (M)	M1:Oxidation (M):154.91	PEAKS DB
134	659	AT1G72730.1	K.MFVLDEADEM(+15.99)LSR.G	N	82.33	1570.7	13	1.6	786.354	2	29.45	1.0509-1.0793	10300	5840	5740	1	86314	Root_spl4_0uM root 1_3554.d	3	1	1	1	186	198	Oxidation (M)	M10:Oxidation (M):165.61	PEAKS DB
134	659	AT1G72730.1	R.FYNVVVEELPSNVADLL	N	61.42	1919.99	17	-1	960.994	2	42	1.1449-1.1730	645		370	1	145752	Root_spl4_0uM root 1_3554.d	3	1	0	2	398	414			PEAKS DB
212	1531	AT4G02520.1	K.VFGHPASIATRR.V	Y	61.58	1310.72	12	5.2	437.911	3	7.22	0.7955-0.8243	474	1380	0	2	8370	Root_spl5_0uM root 2_3555.d	3	1	1	1	6	17			PEAKS DB
212	1531	AT4G02520.1	K.VLDVYEAR.L	N	57.93	963.503	8	5.1	482.758	2	14.71	0.8462-0.8750	10500	7780	8070	1	29716	Root_spl4_0uM root 1_3554.d	3	1	1	1	147	154			PEAKS DB
212	1531	AT4G02520.1	K.KLFTERPR.V	Y	47.35	1045.6	8	5	349.541	3	5.47	0.6783-0.7074	3050	2610	1490	1	5380	Root_spl4_0uM root 1_3554.d	3	1	1	1	187	194			PEAKS DB
212	1531	AT4G02520.1	K.LFTERPR.V	Y	38.91	917.508	7	5	459.761	2	6.92	0.8232-0.8520	859		3630	1	8669	Root_spl4_0uM root 1_3554.d	3	1	0	2	188	194			PEAKS DB
436	714	AT2G44100.2	K.VLHM(+15.99)DRNDYYGGESTSLNLNQLWK.K	N	90.74	2868.35	24	0.8	957.118	3	27.8	1.0248-1.0532	0	0	0	1	79193	Root_spl4_0uM root 1_3554.d	3	1	1	1	30	53	Oxidation (M)	M4:Oxidation (M):1000.00	PEAKS DB
436	714	AT2G44100.2	K.EC(+57.02)ILSGLLSVDGLK.V	Y	85.77	1502.8	14	-1.3	752.397	2	37.57	1.0271-1.0555	881	1130	1050	2	128911	Root_spl5_0uM root 2_3555.d	3	1	1	1	16	29	Carbamidomethylation	C2:Carbamidomethylation:1000.00	PEAKS DB
436	714	AT2G44100.2	K.FFSYVQEYDEKDPKTHDGMDLR.R	Y	84.08	2719.22	22	3.2	680.811	4	19.79	0.9621-0.9906	1170	935	1190	1	46267	Root_spl4_0uM root 1_3554.d	3	1	1	1	142	163			PEAKS DB
436	714	AT2G44100.2	K.AVDGSYVFVQGK.V	Y	70.7	1268.64	12	1.2	635.32	2	18.52	0.9849-1.0134	4360	2500	2560	2	41951	Root_spl5_0uM root 2_3555.d	3	1	1	1	103	114			PEAKS DB
436	714	AT2G44100.2	R.VLIHTDVTK.Y	Y	65.56	1024.59	9	4.5	513.302	2	10.08	0.8716-0.9003	2080	1850	2140	1	16643	Root_spl4_0uM root 1_3554.d	3	1	1	1	89	97			PEAKS DB
436	714	AT2G44100.2	K.VVC(+57.02)DPSYLTNK.V	Y	58.05	1294.62	11	4.3	648.313	2	13.59	0.9484-0.9769	1850	1480	668	2	26081	Root_spl5_0uM root 2_3555.d	3	1	1	1	281	291	Carbamidomethylation	C3:Carbamidomethylation:1000.00	PEAKS DB
436	714	AT2G44100.2	K.SPLM(+15.99)GIFEK.R	Y	56.93	1036.53	9	-1.2	519.266	2	24.5	0.8474-0.8762	3690	355		1	64168	Root_spl4_0uM root 1_3554.d	3	2	1	0	128	136	Oxidation (M)	M4:Oxidation (M):1000.00	PEAKS DB
436	714	AT2G44100.2	K.THDGMDLRR.V	Y	53.67	1099.52	9	-2	367.507	3	4.87	0.6806-0.7097	0	369	503	3	2643	Root_spl6_0uM root 3_3556.d	3	1	1	1	156	164			PEAKS DB
436	716	AT2G44100.1	K.VLHM(+15.99)DRNDYYGGESTSLNLNQLWK.K	N	90.74	2868.35	24	0.8	957.118	3	27.8	1.0248-1.0532	0	0	0	1	79193	Root_spl4_0uM root 1_3554.d	3	1	1	1	30	53	Oxidation (M)	M4:Oxidation (M):1000.00	PEAKS DB
436	716	AT2G44100.1	K.EC(+57.02)ILSGLLSVDGLK.V	Y	85.77	1502.8	14	-1.3	752.397	2	37.57	1.0271-1.0555	881	1130	1050	2	128911	Root_spl5_0uM root 2_3555.d	3	1	1	1	16	29	Carbamidomethylation	C2:Carbamidomethylation:1000.00	PEAKS DB
436	716	AT2G44100.1	K.FFSYVQEYDEKDPKTHDGMDLR.R	Y	84.08	2719.22	22	3.2	680.811	4	19.79	0.9621-0.9906	1170	935	1190	1	46267	Root_spl4_0uM root 1_3554.d	3	1	1	1	142	163			PEAKS DB
436	716	AT2G44100.1	K.AVDGSYVFVQGK.V	Y	70.7	1268.64	12	1.2	635.32	2	18.52	0.9849-1.0134	4360	2500	2560	2	41951	Root_spl5_0uM root 2_3555.d	3	1	1	1	103	114			PEAKS DB
436	716	AT2G44100.1	R.VLIHTDVTK.Y	Y	65.56	1024.59	9	4.5	513.302	2	10.08	0.8716-0.9003	2080	1850	2140	1	16643	Root_spl4_0uM root 1_3554.d	3	1	1	1	89	97			PEAKS DB
436	716	AT2G44100.1	K.VVC(+57.02)DPSYLTNK.V	Y	58.05	1294.62	11	4.3	648.313	2	13.59	0.9484-0.9769	1850	1480	668	2	26081	Root_spl5_0uM root 2_3555.d	3	1	1	1	281	291	Carbamidomethylation	C3:Carbamidomethylation:1000.00	PEAKS DB
436	716	AT2G44100.1	K.SPLM(+15.99)GIFEK.R	Y	56.93	1036.53	9	-1.2	519.266	2	24.5	0.8474-0.8762	3690	355		1	64168	Root_spl4_0uM root 1_3554.d	3	2	1	0	128	136	Oxidation (M)	M4:Oxidation (M):1000.00	PEAKS DB
436	716	AT2G44100.1	K.THDGMDLRR.V	Y	53.67	1099.52	9	-2	367.507	3	4.87	0.6806-0.7097	0	369	503	3	2643	Root_spl6_0uM root 3_3556.d	3	1	1	1	156	164			PEAKS DB
585	386	AT3G62360.1	K.SISPEAASDEDSWC(+57.02)WDR.S	Y	103.01	2009.81	17	-2.6	1005.89	2	25.07	1.1449-1.1730	3360	3630	3060	3	66258	Root_spl6_0uM root 3_3556.d	3	1	1	1	586	602	Carbamidomethylation	C14:Carbamidomethylation:1000.00	PEAKS DB
585	386	AT3G62360.1	R.IAHPDGSPTSLK.I	Y	76.63	1221.64	12	4.2	408.214	3	7.61	0.8140-0.8428	700	574	716	3	8771	Root_spl6_0uM root 3_3556.d	3	1	1	1	638	649			PEAKS DB
585	386	AT3G62360.1	K.KGNVINTIAAK.L	Y	68.39	1127.67	11	0.6	564.837	2	9.6	0.8899-0.9186	445	666	619	1	15438	Root_spl4_0uM root 1_3554.d	3	1	1	1	728	738			PEAKS DB
585	386	AT3G62360.1	K.VALTHGPTNVKPQMK.L	Y	65.35	1619.88	15	0.5	405.973	4	8.83	0.7677-0.7966	813	828	689	2	12387	Root_spl5_0uM root 2_3555.d	3	1	1	1	458	472			PEAKS DB
585	386	AT3G62360.1	K.DSTQC(+57.02)APNGYYFIPVYDK.G	Y	60.81	2136.95	18	0.2	1069.47	2	31.97	1.1955-1.2236	740	681		2	101057	Root_spl5_0uM root 2_3555.d	3	1	2	0	71	88	Carbamidomethylation	C5:Carbamidomethylation:1000.00	PEAKS DB
585	386	AT3G62360.1	K.FQVTGFSIGGR.V	Y	57.17	1167.6	11	1.6	584.806	2	27.39	0.8876-0.9163	3560	3470	2910	1	77213	Root_spl4_0uM root 1_3554.d	3	1	1	1	327	337			PEAKS DB
398	835	AT1G11910.1	R.GPLWILGDVFM(+15.99)GK.Y	Y	76.84	1447.75	13	-1.2	724.871	2	41.52	0.9929-1.0214	2980	419	786	3	143821	Root_spl6_0uM root 3_3556.d	3	1	1	1	476	488	Oxidation (M)	M11:Oxidation (M):1000.00	PEAKS DB
398	835	AT1G11910.1	K.GKHTYVPVTQK.G	Y	55.95	1256.69	11	6.7	419.903	3	4.89	0.7457-0.7747	626	0	450	1	3929	Root_spl4_0uM root 1_3554.d	3	1	1	1	248	258			PEAKS DB
488	1002	AT2G17390.1	R.C(+57.02)AQVLLDAGANANAIDK.N	Y	85.65	1742.86	17	3.2	872.435	2	22.16	1.1008-1.1291	425	1400	835	1	54932	Root_spl4_0uM root 1_3554.d	3	1	1	1	268	284	Carbamidomethylation	C1:Carbamidomethylation:1000.00	PEAKS DB
488	1002	AT2G17390.1	K.EDPELKPILAEIDAGGPSAMMK.Y	Y	80.18	2311.14	22	-2.4	771.377	3	33.98	0.9381-0.9667	1260	1710	1280	2	111202	Root_spl5_0uM root 2_3555.d	3	1	1	1	161	182			PEAKS DB
488	1002	AT2G17390.1	K.YWNDKDVLAK.L	Y	74.49	1250.63	10	0.7	626.318	2	13.47	0.9575-0.9861	1280	953	572	1	26171	Root_spl4_0uM root 1_3554.d	3	1	1	1	183	192			PEAKS DB
488	1002	AT2G17390.1	K.TPLIPSDEK.N	Y	71.74	998.528	9	2.3	500.266	2	13.19	0.8405-0.8693	2000	2150	2060	2	24831	Root_spl5_0uM root 2_3555.d	3	1	1	1	8	16			PEAKS DB
488	1002	AT2G17390.1	K.NTPLHYAAGYGR.K	N	68.72	1318.64	12	3.9	660.322	2	10.61	0.9598-0.9883	1140	1590	2520	2	17227	Root_spl5_0uM root 2_3555.d	3	1	1	1	287	298			PEAKS DB
356	390	AT4G33010.1	K.IAILNANYMAK.R	N	90.21	1220.66	11	3.5	611.335	2	24.85	0.9792-1.0077	700	1090	1200	1	65912	Root_spl4_0uM root 1_3554.d	3	1	1	1	855	865			PEAKS DB
356	390	AT4G33010.1	R.EYAAFPAPWLR.S	N	83.13	1319.67	11	-7.8	660.831	2	33.51	0.9461-0.9747	2920	3930		1	108010	Root_spl4_0uM root 1_3554.d	3	2	1	0	990	1000			PEAKS DB
120	1506	AT1G78300.1	R.KDAAEHTLAAYK.S	Y	95.36	1316.67	12	-2	439.89	3	6.03	0.7828-0.8117	1270	884	1120	3	5337	Root_spl6_0uM root 3_3556.d	3	1	1	1	145	156			PEAKS DB
120	1506	AT1G78300.1	K.LAEQAERYEEM(+15.99)VEFM(+15.99)EK.V	N	84.42	2162.95	17	2.2	721.987	3	18.7	0.9632-0.9918	4980	1270	2080	1	42308	Root_spl4_0uM root 1_3554.d	3	1	1	1	14	30	Oxidation (M)	M11:Oxidation (M):1000.00;M15:Oxidation (M):1000.00	PEAKS DB
120	1506	AT1G78300.1	R.YEEMVEFMEK.V	N	76.76	1333.56	10	3.1	667.783	2	25.2	0.9724-1.0009	921	1370	773	1	67435	Root_spl4_0uM root 1_3554.d	3	1	1	1	21	30			PEAKS DB
120	1506	AT1G78300.1	K.EESRGNDDHVTAIREYR.S	Y	65.34	2045.95	17	2.8	512.488	4	6.7	0.8290-0.8578	0	397	805	3	6722	Root_spl6_0uM root 3_3556.d	3	1	1	1	73	89			PEAKS DB
120	1506	AT1G78300.1	K.LAEQAER.Y	N	39.8	815.414	7	-2.8	408.706	2	4.16	0.7364-0.7654	0	807	172	3	957	Root_spl6_0uM root 3_3556.d	3	1	1	1	14	20			PEAKS DB
613	317	AT4G30160.1	K.LSPEAPIYVIMEGGEPSFFTR.F	Y	116.23	2339.15	21	-4.9	1170.57	2	41.7	1.2863-1.3142	1660	1060	1670	1	144332	Root_spl4_0uM root 1_3554.d	3	1	1	1	694	714			PEAKS DB
613	317	AT4G30160.1	K.TANDEDKTYNSDITR.L	Y	100.14	1741.78	15	6.4	581.599	3	6.6	0.7978-0.8267	805	546	602	1	8023	Root_spl4_0uM root 1_3554.d	3	1	1	1	241	255			PEAKS DB
613	317	AT4G30160.1	R.EAYLSSEEFKEK.F	Y	86.23	1458.69	12	-0.7	730.346	2	12.84	1.0339-1.0623	794	438	258	1	24356	Root_spl4_0uM root 1_3554.d	3	1	1	1	937	948			PEAKS DB
613	317	AT4G30160.1	K.QSVEEERGSAVSMASK.M	Y	80.47	1693.79	16	4.1	565.604	3	7.73	0.8359-0.8647	2030	1890	2110	1	10629	Root_spl4_0uM root 1_3554.d	3	1	1	1	444	459			PEAKS DB
613	317	AT4G30160.1	K.FESWTQETNTTVSEDGRGR.V	Y	70.08	2198.98	19	1.2	733.99	3	14.87	0.9815-1.0100	233	413	394	3	29208	Root_spl6_0uM root 3_3556.d	3	1	1	1	341	359			PEAKS DB
613	317	AT4G30160.1	K.TTSTDPVSDIDVTRR.E	Y	68.71	1661.82	15	2.4	554.94	3	15.12	0.8255-0.8543	2330	2030	1850	3	29709	Root_spl6_0uM root 3_3556.d	3	1	1	1	922	936			PEAKS DB
613	317	AT4G30160.1	K.TGALRHDIHYWLGK.D	Y	66.98	1665.87	14	-2.1	556.288	3	17.04	0.8382-0.8670		449	336	3	35916	Root_spl6_0uM root 3_3556.d	3	0	2	1	58	71			PEAKS DB
613	317	AT4G30160.1	K.GQANPVEGDTLKR.E	Y	60.36	1383.71	13	1.5	692.859	2	7.72	0.9564-0.9849	549	0	355	1	10600	Root_spl4_0uM root 1_3554.d	3	1	1	1	262	274			PEAKS DB
613	317	AT4G30160.1	K.TPESPAPESNSK.E	Y	60.33	1242.57	12	-0.8	622.283	2	5.04	0.8888-0.9175	0	169	0	3	3138	Root_spl6_0uM root 3_3556.d	3	1	1	1	863	874			PEAKS DB
613	317	AT4G30160.1	K.EGSESEQFWELLGGKAEYSSQK.L	Y	57.86	2488.14	22	-10.3	830.368	3	31.53	0.9484-0.9769	449	355	455	2	98834	Root_spl5_0uM root 2_3555.d	3	1	1	1	592	613			PEAKS DB
613	317	AT4G30160.1	K.TLLQAADHSK.F	Y	53.85	1082.57	10	2.1	542.291	2	7.75	0.9003-0.9289	920	937	748	1	10772	Root_spl4_0uM root 1_3554.d	3	1	1	1	405	414			PEAKS DB
613	317	AT4G30160.1	R.QLDLIKPNQQSR.A	Y	52.32	1438.79	12	-2.2	720.388	2	13.01	0.9952-1.0237	646	668	635	3	23470	Root_spl6_0uM root 3_3556.d	3	1	1	1	577	588			PEAKS DB
613	317	AT4G30160.1	R.HDIHYWLGK.D	Y	51.55	1167.58	9	-1.6	390.198	3	14.24	0.7318-0.7608	510		378	1	28522	Root_spl4_0uM root 1_3554.d	3	2	0	1	63	71			PEAKS DB
613	358	AT4G30160.2	K.LSPEAPIYVIMEGGEPSFFTR.F	Y	116.23	2339.15	21	-4.9	1170.57	2	41.7	1.2863-1.3142	1660	1060	1670	1	144332	Root_spl4_0uM root 1_3554.d	3	1	1	1	703	723			PEAKS DB
613	358	AT4G30160.2	K.TANDEDKTYNSDITR.L	Y	100.14	1741.78	15	6.4	581.599	3	6.6	0.7978-0.8267	805	546	602	1	8023	Root_spl4_0uM root 1_3554.d	3	1	1	1	241	255			PEAKS DB
613	358	AT4G30160.2	R.EAYLSSEEFKEK.F	Y	86.23	1458.69	12	-0.7	730.346	2	12.84	1.0339-1.0623	794	438	258	1	24356	Root_spl4_0uM root 1_3554.d	3	1	1	1	946	957			PEAKS DB
613	358	AT4G30160.2	K.QSVEEERGSAVSMASK.M	Y	80.47	1693.79	16	4.1	565.604	3	7.73	0.8359-0.8647	2030	1890	2110	1	10629	Root_spl4_0uM root 1_3554.d	3	1	1	1	444	459			PEAKS DB
613	358	AT4G30160.2	K.FESWTQETNTTVSEDGRGR.V	Y	70.08	2198.98	19	1.2	733.99	3	14.87	0.9815-1.0100	233	413	394	3	29208	Root_spl6_0uM root 3_3556.d	3	1	1	1	341	359			PEAKS DB
613	358	AT4G30160.2	K.TTSTDPVSDIDVTRR.E	Y	68.71	1661.82	15	2.4	554.94	3	15.12	0.8255-0.8543	2330	2030	1850	3	29709	Root_spl6_0uM root 3_3556.d	3	1	1	1	931	945			PEAKS DB
613	358	AT4G30160.2	K.TGALRHDIHYWLGK.D	Y	66.98	1665.87	14	-2.1	556.288	3	17.04	0.8382-0.8670		449	336	3	35916	Root_spl6_0uM root 3_3556.d	3	0	2	1	58	71			PEAKS DB
613	358	AT4G30160.2	K.GQANPVEGDTLKR.E	Y	60.36	1383.71	13	1.5	692.859	2	7.72	0.9564-0.9849	549	0	355	1	10600	Root_spl4_0uM root 1_3554.d	3	1	1	1	262	274			PEAKS DB
613	358	AT4G30160.2	K.TPESPAPESNSK.E	Y	60.33	1242.57	12	-0.8	622.283	2	5.04	0.8888-0.9175	0	169	0	3	3138	Root_spl6_0uM root 3_3556.d	3	1	1	1	872	883			PEAKS DB
613	358	AT4G30160.2	K.EGSESEQFWELLGGKAEYSSQK.L	Y	57.86	2488.14	22	-10.3	830.368	3	31.53	0.9484-0.9769	449	355	455	2	98834	Root_spl5_0uM root 2_3555.d	3	1	1	1	592	613			PEAKS DB
613	358	AT4G30160.2	K.TLLQAADHSK.F	Y	53.85	1082.57	10	2.1	542.291	2	7.75	0.9003-0.9289	920	937	748	1	10772	Root_spl4_0uM root 1_3554.d	3	1	1	1	405	414			PEAKS DB
613	358	AT4G30160.2	R.QLDLIKPNQQSR.A	Y	52.32	1438.79	12	-2.2	720.388	2	13.01	0.9952-1.0237	646	668	635	3	23470	Root_spl6_0uM root 3_3556.d	3	1	1	1	577	588			PEAKS DB
613	358	AT4G30160.2	R.HDIHYWLGK.D	Y	51.55	1167.58	9	-1.6	390.198	3	14.24	0.7318-0.7608	510		378	1	28522	Root_spl4_0uM root 1_3554.d	3	2	0	1	63	71			PEAKS DB
322	582	AT1G01090.1	R.RGEGPTLVEC(+57.02)ETYR.F	Y	103.23	1665.78	14	7.2	556.267	3	12.23	0.8220-0.8508	3400	1260	535	1	22568	Root_spl4_0uM root 1_3554.d	3	1	1	1	308	321	Carbamidomethylation	C10:Carbamidomethylation:1000.00	PEAKS DB
322	582	AT1G01090.1	R.SFEDMC(+57.02)AQMYYR.G	Y	81.24	1599.62	12	1.9	800.811	2	23.91	1.0532-1.0816	1130	1000	451	1	61714	Root_spl4_0uM root 1_3554.d	3	1	1	1	96	107	Carbamidomethylation	C6:Carbamidomethylation:1000.00	PEAKS DB
322	582	AT1G01090.1	K.YAARDPIAALKK.Y	Y	73.06	1315.76	12	-0.1	439.587	3	11.29	0.7515-0.7804	4230	5790	4450	3	18505	Root_spl6_0uM root 3_3556.d	3	1	1	1	342	353			PEAKS DB
322	582	AT1G01090.1	K.GPAFGMPGVHVDGM(+15.99)DVLK.V	Y	71.96	1841.88	18	9.5	614.969	3	27.2	0.8991-0.9278	660	1130	1040	1	76310	Root_spl4_0uM root 1_3554.d	3	1	1	1	277	294	Oxidation (M)	M14:Oxidation (M):56.18	PEAKS DB
322	582	AT1G01090.1	K.YAARDPIAALK.K	Y	57.98	1187.67	11	2.5	594.834	2	14.94	0.9427-0.9712	697	967	979	2	30394	Root_spl5_0uM root 2_3555.d	3	1	1	1	342	352			PEAKS DB
322	582	AT1G01090.1	K.KYLIENK.L	Y	46.35	906.518	7	5.9	454.266	2	6.5	0.8243-0.8531	1630	1780	1630	1	7689	Root_spl4_0uM root 1_3554.d	3	1	1	1	353	359			PEAKS DB
403	418	AT1G14610.1	R.DASEENPEDFVDPETPLGERK.R	Y	91.35	2373.06	21	3.8	792.025	3	24.87	0.9289-0.9575	2920	2710	2420	1	65787	Root_spl4_0uM root 1_3554.d	3	1	1	1	110	130			PEAKS DB
403	418	AT1G14610.1	R.KLPIIC(+57.02)DGILVDPNFGTGC(+57.02)VK.I	Y	82.02	2315.2	21	-7.5	772.725	3	33.22	0.9243-0.9530	468	369	0	2	107580	Root_spl5_0uM root 2_3555.d	3	1	1	1	403	423	Carbamidomethylation	C6:Carbamidomethylation:1000.00;C19:Carbamidomethylation:1000.00	PEAKS DB
403	418	AT1G14610.1	K.MMSVSTYEEKVPANIKEDNANK.L	Y	80.95	2497.18	22	6.1	625.303	4	16.71	0.9404-0.9689	668	515	0	1	36083	Root_spl4_0uM root 1_3554.d	3	1	1	1	1059	1080			PEAKS DB
403	418	AT1G14610.1	K.EALDVAITDENK.K	Y	72.69	1316.65	12	-1.4	659.318	2	18.75	0.9667-0.9952	4380		5920	3	41691	Root_spl6_0uM root 3_3556.d	3	2	0	1	521	532			PEAKS DB
403	418	AT1G14610.1	K.ILQEFDFFEK.E	Y	71.78	1314.65	10	-4.4	658.321	2	33.91	0.9392-0.9678	1160	775	1050	2	111010	Root_spl5_0uM root 2_3555.d	3	1	1	1	1084	1093			PEAKS DB
403	418	AT1G14610.1	K.VPANIKEDNANK.L	Y	65.86	1311.68	12	-1.1	438.227	3	4.87	0.7457-0.7747	421	613	648	2	2790	Root_spl5_0uM root 2_3555.d	3	1	1	1	1069	1080			PEAKS DB
403	418	AT1G14610.1	R.HDVGREEFVK.E	Y	65.01	1214.6	10	1	405.869	3	6.16	0.7353-0.7642	1950	2230	2600	3	5593	Root_spl6_0uM root 3_3556.d	3	1	1	1	238	247			PEAKS DB
403	418	AT1G14610.1	K.QYSPATVEK.S	Y	58.89	1021.51	9	1.9	511.754	2	7.36	0.8727-0.9014	1900	2020	2080	3	8108	Root_spl6_0uM root 3_3556.d	3	1	1	1	139	147			PEAKS DB
403	418	AT1G14610.1	R.LVNWDC(+57.02)ILR.T	Y	58.12	1187.61	9	-3.2	594.802	2	31.74	0.9014-0.9301	4210	2130	1700	3	98377	Root_spl6_0uM root 3_3556.d	3	1	1	1	307	315	Carbamidomethylation	C6:Carbamidomethylation:1000.00	PEAKS DB
403	418	AT1G14610.1	K.MMSVSTYEEK.V	Y	52.67	1203.52	10	2.2	602.758	2	13.01	0.9312-0.9598	0	1800	2220	2	24259	Root_spl5_0uM root 2_3555.d	3	1	1	1	1059	1068			PEAKS DB
403	418	AT1G14610.1	K.ILTEEELER.K	Y	47.31	1130.58	9	3	566.293	2	15.41	0.8991-0.9278	730	1040	896	2	31655	Root_spl5_0uM root 2_3555.d	3	1	1	1	52	60			PEAKS DB
403	418	AT1G14610.1	K.RMSGYNALWVPGVDHAGIATQVVVEK.K	Y	41.51	2796.44	26	0.6	933.142	3	29.22	1.0555-1.0838	687	1260	1810	2	86926	Root_spl5_0uM root 2_3555.d	3	1	1	1	202	227			PEAKS DB
276	497	AT3G05530.1	K.APC(+57.02)IIFIDEIDAIGTK.R	Y	90.38	1774.92	16	-2.7	888.458	2	38.61	1.0668-1.0951	1270	550		1	131955	Root_spl4_0uM root 1_3554.d	3	2	1	0	264	279	Carbamidomethylation	C3:Carbamidomethylation:1000.00	PEAKS DB
276	497	AT3G05530.1	K.DSYLILDTLPSEYDSR.V	N	86.38	1885.89	16	2.3	943.95	2	35.07	1.1505-1.1787	987	914	973	1	115598	Root_spl4_0uM root 1_3554.d	3	1	1	1	141	156			PEAKS DB
276	497	AT3G05530.1	R.ILQIHSR.K	N	45.96	865.513	7	5.8	433.764	2	7.17	0.8105-0.8393	1700	1330	1470	1	9307	Root_spl4_0uM root 1_3554.d	3	1	1	1	350	356			PEAKS DB
276	497	AT3G05530.1	R.TNLEC(+57.02)DSYK.E	Y	43.51	1128.48	9	4.6	565.244	2	7.35	0.8773-0.9060	0	1270	0	1	9810	Root_spl4_0uM root 1_3554.d	3	1	1	1	46	54	Carbamidomethylation	C5:Carbamidomethylation:1000.00	PEAKS DB
482	338	AT5G42950.1	R.SASSPSQAVSQSSSQSK.S	Y	98.64	1651.76	17	-2.5	826.874	2	5.35	1.0441-1.0725	310	278	0	3	3919	Root_spl6_0uM root 3_3556.d	3	1	1	1	1472	1488			PEAKS DB
482	338	AT5G42950.1	R.FGDPSYGQLQASLDALR.L	Y	96.99	1836.9	17	0	919.451	2	33.06	1.1234-1.1516	704	739	707	1	105530	Root_spl4_0uM root 1_3554.d	3	1	1	1	912	928			PEAKS DB
482	338	AT5G42950.1	K.SKGDDDLFWGPVEQSTQDTK.Q	Y	96.92	2252.02	20	-1.1	751.676	3	26.18	0.8888-0.9175	1930	1730	1980	1	71663	Root_spl4_0uM root 1_3554.d	3	1	1	1	1489	1508			PEAKS DB
482	338	AT5G42950.1	K.TGMGTGDPNQYGNHSDVVR.T	Y	89.06	2003.88	19	1.4	668.958	3	9.8	0.8750-0.9037	1330	1490	1600	2	14987	Root_spl5_0uM root 2_3555.d	3	1	1	1	52	70			PEAKS DB
482	338	AT5G42950.1	K.DMSQVNQQVQVPVSHEER.G	Y	87.61	2108.99	18	4.6	703.998	3	15.36	0.8922-0.9209	1490	1150	1480	2	31442	Root_spl5_0uM root 2_3555.d	3	1	1	1	934	951			PEAKS DB
482	338	AT5G42950.1	R.SEAETLLIENLGSRDPDHK.F	Y	85.8	2123.05	19	1	708.679	3	23.17	0.9678-0.9963	3890	3640	3190	3	58165	Root_spl6_0uM root 3_3556.d	3	1	1	1	1606	1624			PEAKS DB
482	338	AT5G42950.1	K.DVFRPSLLDAESGRR.D	Y	77.43	1716.89	15	1.8	573.296	3	20.75	0.8830-0.9117	1220	1470	1540	3	48479	Root_spl6_0uM root 3_3556.d	3	1	1	1	86	100			PEAKS DB
482	338	AT5G42950.1	R.LASAPNDSPFSLLGDVMPHLR.A	Y	73.26	2236.13	21	-0.6	746.371	3	40.47	0.9758-1.0043	1400	1110	1230	3	139261	Root_spl6_0uM root 3_3556.d	3	1	1	1	584	604			PEAKS DB
482	338	AT5G42950.1	K.SADTLIDNDTHLIK.S	Y	68	1554.79	14	-4.1	778.386	2	20.68	1.0963-1.1245	650	531	605	3	48467	Root_spl6_0uM root 3_3556.d	3	1	1	1	1151	1164			PEAKS DB
482	338	AT5G42950.1	R.RGPNDRWTDSGNK.D	Y	54.84	1501.7	13	4.7	501.574	3	4.56	0.7561-0.7851	256	139	0	1	3103	Root_spl4_0uM root 1_3554.d	3	1	1	1	147	159			PEAKS DB
180	524	AT3G08580.2	R.MMMTSGEAVKYK.S	N	82.47	1374.63	12	-2.3	688.312	2	11.13	1.0248-1.0532	0	459	853	3	17909	Root_spl6_0uM root 3_3556.d	3	1	1	1	314	325			PEAKS DB
180	524	AT3G08580.2	K.TLKTDGIAGLYR.G	Y	76.71	1306.72	12	3.3	654.361	2	17.75	0.9826-1.0111	2230	4010	5170	3	38230	Root_spl6_0uM root 3_3556.d	3	1	1	1	239	250			PEAKS DB
180	524	AT3G08580.2	R.MMM(+15.99)TSGEAVK.Y	N	60.93	1099.47	10	-1.2	550.733	2	6.93	0.9117-0.9404	1300	1360	1480	3	7128	Root_spl6_0uM root 3_3556.d	3	1	1	1	314	323	Oxidation (M)	M3:Oxidation (M):8.14	PEAKS DB
180	524	AT3G08580.2	R.MM(+15.99)MTSGEAVK.Y	N	58.75	1099.47	10	0.1	550.734	2	8.37	0.8830-0.9117	1890	2180	3360	3	10558	Root_spl6_0uM root 3_3556.d	3	1	1	1	314	323		M2:Oxidation (M):11.06	PEAKS DB
180	524	AT3G08580.2	R.M(+15.99)MMTSGEAVK.Y	N	57.15	1099.47	10	1.5	550.735	2	7.96	0.8796-0.9083	1110	1090	1590	3	9556	Root_spl6_0uM root 3_3556.d	3	1	1	1	314	323		M1:Oxidation (M):11.06	PEAKS DB
180	524	AT3G08580.2	R.RMMMTSGEAVK.Y	N	47.09	1239.58	11	-1.3	620.785	2	7.87	0.9175-0.9461	2590	7150	8000	3	9233	Root_spl6_0uM root 3_3556.d	3	1	1	1	313	323			PEAKS DB
180	524	AT3G08580.2	K.QILKNEGAK.S	Y	37.57	999.571	9	-1.1	500.784	2	4.44	0.8624-0.8911	3610	0	175	3	1605	Root_spl6_0uM root 3_3556.d	3	1	1	1	333	341			PEAKS DB
180	525	AT3G08580.1	R.MMMTSGEAVKYK.S	N	82.47	1374.63	12	-2.3	688.312	2	11.13	1.0248-1.0532	0	459	853	3	17909	Root_spl6_0uM root 3_3556.d	3	1	1	1	314	325			PEAKS DB
180	525	AT3G08580.1	K.TLKTDGIAGLYR.G	Y	76.71	1306.72	12	3.3	654.361	2	17.75	0.9826-1.0111	2230	4010	5170	3	38230	Root_spl6_0uM root 3_3556.d	3	1	1	1	239	250			PEAKS DB
180	525	AT3G08580.1	R.MMM(+15.99)TSGEAVK.Y	N	60.93	1099.47	10	-1.2	550.733	2	6.93	0.9117-0.9404	1300	1360	1480	3	7128	Root_spl6_0uM root 3_3556.d	3	1	1	1	314	323	Oxidation (M)	M3:Oxidation (M):8.14	PEAKS DB
180	525	AT3G08580.1	R.MM(+15.99)MTSGEAVK.Y	N	58.75	1099.47	10	0.1	550.734	2	8.37	0.8830-0.9117	1890	2180	3360	3	10558	Root_spl6_0uM root 3_3556.d	3	1	1	1	314	323		M2:Oxidation (M):11.06	PEAKS DB
180	525	AT3G08580.1	R.M(+15.99)MMTSGEAVK.Y	N	57.15	1099.47	10	1.5	550.735	2	7.96	0.8796-0.9083	1110	1090	1590	3	9556	Root_spl6_0uM root 3_3556.d	3	1	1	1	314	323		M1:Oxidation (M):11.06	PEAKS DB
180	525	AT3G08580.1	R.RMMMTSGEAVK.Y	N	47.09	1239.58	11	-1.3	620.785	2	7.87	0.9175-0.9461	2590	7150	8000	3	9233	Root_spl6_0uM root 3_3556.d	3	1	1	1	313	323			PEAKS DB
180	525	AT3G08580.1	K.QILKNEGAK.S	Y	37.57	999.571	9	-1.1	500.784	2	4.44	0.8624-0.8911	3610	0	175	3	1605	Root_spl6_0uM root 3_3556.d	3	1	1	1	333	341			PEAKS DB
404	870	AT1G03220.1	K.SSEYFIGVTAIQIVEK.T	Y	107.32	1782.94	16	-0.1	892.471	2	35.63	1.2012-1.2292	2970	707		1	118268	Root_spl4_0uM root 1_3554.d	3	2	1	0	251	266			PEAKS DB
404	870	AT1G03220.1	K.GVAFFGNGPYVFLPGIQISSLQTTPLLINPVSTASAFSQGEK.S	Y	83.24	4352.27	42	-5.7	1451.74	3	41.95	1.3242-1.3520		0	0	2	147563	Root_spl5_0uM root 2_3555.d	3	0	2	1	209	250			PEAKS DB
404	870	AT1G03220.1	K.FGFSSTLLGR.Q	N	79.2	1083.57	10	-1.4	542.785	2	29.78	0.8589-0.8876	15400	7400	3360	2	89812	Root_spl5_0uM root 2_3555.d	3	1	1	1	411	420			PEAKS DB
404	870	AT1G03220.1	K.GTVGMAGMGR.H	Y	55.55	935.432	10	3.7	468.722	2	10.42	0.8093-0.8382	5660	1600		1	17383	Root_spl4_0uM root 1_3554.d	3	2	1	0	172	181			PEAKS DB
404	870	AT1G03220.1	K.FAVC(+57.02)LTSGK.G	Y	54.97	981.495	9	-0.5	491.751	2	18.22	0.7978-0.8267	4420	968		1	40868	Root_spl4_0uM root 1_3554.d	3	1	2	0	200	208	Carbamidomethylation	C4:Carbamidomethylation:1000.00	PEAKS DB
132	1103	AT1G33140.1	K.VEMLDGVTIVR.S	Y	71.46	1230.66	11	-1.1	616.328	2	28.2	0.9369-0.9655	571	666	418	3	80778	Root_spl6_0uM root 3_3556.d	3	1	1	1	129	139			PEAKS DB
132	1103	AT1G33140.1	R.SC(+57.02)ALINQK.C	N	61.79	932.475	8	4.9	467.244	2	7.9	0.8105-0.8393	4020	4820	2470	1	10975	Root_spl4_0uM root 1_3554.d	3	1	1	1	160	167	Carbamidomethylation	C2:Carbamidomethylation:1000.00	PEAKS DB
132	1103	AT1G33140.1	K.IDSWFGTRK.T	Y	56.33	1108.57	9	3.9	555.283	2	15.04	0.8922-0.9209	7120	1680	13200	3	29511	Root_spl6_0uM root 3_3556.d	3	1	1	1	60	68			PEAKS DB
132	1103	AT1G33140.1	K.VIEVEGPR.G	N	45.54	897.492	8	4.4	449.752	2	11.04	0.8024-0.8313	2470	976	431	1	19185	Root_spl4_0uM root 1_3554.d	3	1	1	1	24	31			PEAKS DB
132	1104	AT1G33120.1	K.VEMLDGVTIVR.S	Y	71.46	1230.66	11	-1.1	616.328	2	28.2	0.9369-0.9655	571	666	418	3	80778	Root_spl6_0uM root 3_3556.d	3	1	1	1	129	139			PEAKS DB
132	1104	AT1G33120.1	R.SC(+57.02)ALINQK.C	N	61.79	932.475	8	4.9	467.244	2	7.9	0.8105-0.8393	4020	4820	2470	1	10975	Root_spl4_0uM root 1_3554.d	3	1	1	1	160	167	Carbamidomethylation	C2:Carbamidomethylation:1000.00	PEAKS DB
132	1104	AT1G33120.1	K.IDSWFGTRK.T	Y	56.33	1108.57	9	3.9	555.283	2	15.04	0.8922-0.9209	7120	1680	13200	3	29511	Root_spl6_0uM root 3_3556.d	3	1	1	1	60	68			PEAKS DB
132	1104	AT1G33120.1	K.VIEVEGPR.G	N	45.54	897.492	8	4.4	449.752	2	11.04	0.8024-0.8313	2470	976	431	1	19185	Root_spl4_0uM root 1_3554.d	3	1	1	1	24	31			PEAKS DB
178	508	AT5G20000.1	R.NDSYVLHLVLPSKVDPLVNLMK.V	N	82.02	2493.37	22	-1.2	832.115	3	37.17	0.9975-1.0259	937	729	1210	3	125788	Root_spl6_0uM root 3_3556.d	3	1	1	1	130	151			PEAKS DB
178	508	AT5G20000.1	K.VLMATNRIDILDQALLRPGRIDR.K	N	72.64	2648.49	23	-2.2	663.124	4	30.81	0.8922-0.9209	2020	4060	3150	1	93875	Root_spl4_0uM root 1_3554.d	3	1	1	1	304	326			PEAKS DB
178	508	AT5G20000.1	K.VPDSTYDM(+15.99)IGGLDQQIK.E	N	70.82	1894.9	17	0.8	948.451	2	23.96	1.1291-1.1573	4570	1220	1930	1	61838	Root_spl4_0uM root 1_3554.d	3	1	1	1	155	171	Oxidation (M)	M8:Oxidation (M):1000.00	PEAKS DB
178	508	AT5G20000.1	K.MNGASGAELK.A	N	58.37	976.465	10	6.2	489.24	2	6.35	0.8105-0.8393	845	795	1100	1	7435	Root_spl4_0uM root 1_3554.d	3	1	1	1	364	373			PEAKS DB
178	508	AT5G20000.1	R.LEAQRNELNSR.V	N	52.03	1328.68	11	3	443.894	3	5.51	0.7387-0.7677	501	414	457	3	4276	Root_spl6_0uM root 3_3556.d	3	1	1	1	57	67			PEAKS DB
178	508	AT5G20000.1	R.VSGSELVQK.Y	N	48.43	945.513	9	3.8	473.762	2	7.96	0.8082-0.8370	4050	5760	4590	1	11064	Root_spl4_0uM root 1_3554.d	3	1	1	1	226	234			PEAKS DB
178	508	AT5G20000.1	R.IDILDQALLRPGRIDR.K	N	48.04	1863.07	16	-3.7	622.02	3	29.22	0.8796-0.9083	6660	6720	8780	2	86756	Root_spl5_0uM root 2_3555.d	3	1	1	1	311	326			PEAKS DB
362	1667	AT3G20000.1	K.ISDKVSLATDFMYNYFSR.D	Y	89.98	2156.02	18	-3.1	719.675	3	34.3	0.8968-0.9255	2590	2300	1690	1	111528	Root_spl4_0uM root 1_3554.d	3	1	1	1	229	246			PEAKS DB
362	1667	AT3G20000.1	K.VDYSNLPSPVPYEELHREALM(+15.99)SLK.S	Y	58.8	2802.39	24	3.4	701.602	4	29.91	0.9792-1.0077	160			1	89394	Root_spl4_0uM root 1_3554.d	3	3	0	0	23	46	Oxidation (M)	M21:Oxidation (M):1000.00	PEAKS DB
240	789	AT1G24180.1	K.NGPIILEMDTYR.Y	Y	98.7	1420.7	12	2	711.348	2	29.41	1.0168-1.0453	1970	1710	2040	3	86339	Root_spl6_0uM root 3_3556.d	3	1	1	1	280	291			PEAKS DB
240	789	AT1G24180.1	R.YHGHSM(+15.99)SDPGSTYR.T	N	75.77	1609.66	14	0.6	537.551	3	4.1	0.7723-0.8013	2220	591	719	3	885	Root_spl6_0uM root 3_3556.d	3	1	1	1	292	305	Oxidation (M)	M6:Oxidation (M):1000.00	PEAKS DB
240	789	AT1G24180.1	R.GFC(+57.02)HLYDGQEALAVGMEAAITKK.D	Y	71.95	2508.21	23	1.5	628.054	4	30	0.9209-0.9495	1210	1120	575	2	90721	Root_spl5_0uM root 2_3555.d	3	1	1	1	91	113	Carbamidomethylation	C3:Carbamidomethylation:1000.00	PEAKS DB
557	447	AT1G18270.3	R.IGFIGLGAMGFGMAAHLLK.S	Y	93.74	1903.02	19	-8.3	635.334	3	41.59	0.9689-0.9975	0	403	348	2	145453	Root_spl5_0uM root 2_3555.d	3	1	1	1	324	342			PEAKS DB
557	447	AT1G18270.3	R.FENAGGLAANSPAEVTK.D	Y	86.12	1674.82	17	-2.2	838.402	2	16.54	1.0589-1.0872	775	1370	1760	3	34066	Root_spl6_0uM root 3_3556.d	3	1	1	1	360	376			PEAKS DB
557	447	AT1G18270.3	K.TAGVIPANSVQSISIQLLRK.G	Y	81.74	2094.22	20	-4.5	1048.1	2	31.62	1.3365-1.3643	320	441	387	2	99196	Root_spl5_0uM root 2_3555.d	3	1	1	1	816	835			PEAKS DB
557	447	AT1G18270.3	K.LFNVISNSGGTSWMFENRVPHMLDNDYTPYSALDIFVK.D	Y	68.32	4377.09	38	8.7	1095.27	4	41.42	1.1358-1.1640		0	0	2	144659	Root_spl5_0uM root 2_3555.d	3	0	1	2	525	562			PEAKS DB
557	447	AT1G18270.3	K.SSEVRDEEIRR.A	Y	66.57	1374.69	11	-3.2	459.226	3	4.67	0.7434-0.7723	804	648	0	3	2171	Root_spl6_0uM root 3_3556.d	3	1	1	1	976	986			PEAKS DB
557	455	AT1G18270.1	R.IGFIGLGAMGFGMAAHLLK.S	Y	93.74	1903.02	19	-8.3	635.334	3	41.59	0.9689-0.9975	0	403	348	2	145453	Root_spl5_0uM root 2_3555.d	3	1	1	1	324	342			PEAKS DB
557	455	AT1G18270.1	R.FENAGGLAANSPAEVTK.D	Y	86.12	1674.82	17	-2.2	838.402	2	16.54	1.0589-1.0872	775	1370	1760	3	34066	Root_spl6_0uM root 3_3556.d	3	1	1	1	360	376			PEAKS DB
557	455	AT1G18270.1	K.TAGVIPANSVQSISIQLLRK.G	Y	81.74	2094.22	20	-4.5	1048.1	2	31.62	1.3365-1.3643	320	441	387	2	99196	Root_spl5_0uM root 2_3555.d	3	1	1	1	816	835			PEAKS DB
557	455	AT1G18270.1	K.LFNVISNSGGTSWMFENRVPHMLDNDYTPYSALDIFVK.D	Y	68.32	4377.09	38	8.7	1095.27	4	41.42	1.1358-1.1640		0	0	2	144659	Root_spl5_0uM root 2_3555.d	3	0	1	2	525	562			PEAKS DB
557	455	AT1G18270.1	K.SSEVRDEEIRR.A	Y	66.57	1374.69	11	-3.2	459.226	3	4.67	0.7434-0.7723	804	648	0	3	2171	Root_spl6_0uM root 3_3556.d	3	1	1	1	956	966			PEAKS DB
155	2485	AT2G30860.1	K.GVAFETIPVDLM(+15.99)KGEHK.Q	Y	80.67	1885.96	17	0.6	629.657	3	22.86	0.8693-0.8980	7710	1970	2020	1	57301	Root_spl4_0uM root 1_3554.d	3	1	1	1	24	40	Oxidation (M)	M12:Oxidation (M):1000.00	PEAKS DB
155	2485	AT2G30860.1	R.SQGPDLLGK.T	N	55.51	913.487	9	0.9	457.748	2	13.71	0.7897-0.8186	8650	2790	1150	1	26961	Root_spl4_0uM root 1_3554.d	3	1	1	1	79	87			PEAKS DB
289	491	AT2G30970.1	R.IAAVQTLSGTGAC(+57.02)R.L	Y	85.76	1403.72	14	-0.3	702.855	2	14.73	0.9792-1.0077	2050	0	0	3	28759	Root_spl6_0uM root 3_3556.d	3	1	1	1	125	138	Carbamidomethylation	C13:Carbamidomethylation:1000.00	PEAKS DB
289	491	AT2G30970.1	K.HFAFFDMAYQGFASGDPARDAK.S	Y	76.54	2448.1	22	0.9	817.029	3	32.24	1.0611-1.0895	287	594	665	2	102585	Root_spl5_0uM root 2_3555.d	3	1	1	1	236	257			PEAKS DB
289	491	AT2G30970.1	K.QIGMFC(+57.02)YSGLTPEQVDRLTSEYHIYMTR.N	Y	62.83	3394.58	28	-2.9	849.638	4	34.95	1.0566-1.0850	0	0		2	116292	Root_spl5_0uM root 2_3555.d	3	1	2	0	375	402	Carbamidomethylation	C6:Carbamidomethylation:1000.00	PEAKS DB
289	491	AT2G30970.1	K.NAPEGSFFLLHAC(+57.02)AHNPTGVDPTEEQWR.E	Y	62.02	3179.45	28	-1.2	1060.81	3	28.94	1.1426-1.1708		3420	2900	3	84248	Root_spl6_0uM root 3_3556.d	3	0	1	2	198	225	Carbamidomethylation	C13:Carbamidomethylation:1000.00	PEAKS DB
289	492	AT2G30970.2	R.IAAVQTLSGTGAC(+57.02)R.L	Y	85.76	1403.72	14	-0.3	702.855	2	14.73	0.9792-1.0077	2050	0	0	3	28759	Root_spl6_0uM root 3_3556.d	3	1	1	1	125	138	Carbamidomethylation	C13:Carbamidomethylation:1000.00	PEAKS DB
289	492	AT2G30970.2	K.HFAFFDMAYQGFASGDPARDAK.S	Y	76.54	2448.1	22	0.9	817.029	3	32.24	1.0611-1.0895	287	594	665	2	102585	Root_spl5_0uM root 2_3555.d	3	1	1	1	236	257			PEAKS DB
289	492	AT2G30970.2	K.QIGMFC(+57.02)YSGLTPEQVDRLTSEYHIYMTR.N	Y	62.83	3394.58	28	-2.9	849.638	4	34.95	1.0566-1.0850	0	0		2	116292	Root_spl5_0uM root 2_3555.d	3	1	2	0	375	402	Carbamidomethylation	C6:Carbamidomethylation:1000.00	PEAKS DB
289	492	AT2G30970.2	K.NAPEGSFFLLHAC(+57.02)AHNPTGVDPTEEQWR.E	Y	62.02	3179.45	28	-1.2	1060.81	3	28.94	1.1426-1.1708		3420	2900	3	84248	Root_spl6_0uM root 3_3556.d	3	0	1	2	198	225	Carbamidomethylation	C13:Carbamidomethylation:1000.00	PEAKS DB
136	2409	AT4G34870.1	K.KHTGAGILSMANSGPNTNGSQFFIC(+57.02)TDKTSWLDGK.H	Y	58.78	3739.77	35	2.6	935.947	4	29.77	1.0702-1.0985	0	0		1	88658	Root_spl4_0uM root 1_3554.d	3	2	1	0	98	132	Carbamidomethylation	C25:Carbamidomethylation:1000.00	PEAKS DB
431	159	AT1G22410.1	K.LPSYRGDNINGDAFDSK.S	Y	84.39	1867.87	17	2.8	623.628	3	16.22	0.8462-0.8750	1950	2630	2570	1	34473	Root_spl4_0uM root 1_3554.d	3	1	1	1	199	215			PEAKS DB
431	159	AT1G22410.1	R.TRQLDGAHVEFLR.G	N	82.11	1540.81	13	2.2	514.604	3	15.15	0.8647-0.8934	1070	1120	1280	3	29837	Root_spl6_0uM root 3_3556.d	3	1	1	1	339	351			PEAKS DB
431	159	AT1G22410.1	K.TRPFDAILAEVR.A	Y	73.59	1386.76	12	2	694.381	2	30.07	1.0032-1.0316	1980	2440	2200	2	90948	Root_spl5_0uM root 2_3555.d	3	1	1	1	435	446			PEAKS DB
431	159	AT1G22410.1	R.GDNINGDAFDSK.S	Y	65.99	1251.54	12	2.5	626.769	2	10.94	0.9278-0.9564	1350	1810	1860	2	18252	Root_spl5_0uM root 2_3555.d	3	1	1	1	204	215			PEAKS DB
431	159	AT1G22410.1	K.ALQQPDYPDLAALEAVLETIEAFPPIVFAGEAR.L	Y	51.53	3553.83	33	2.8	1185.6	3	42.11	1.1730-1.2012	0		636	3	147385	Root_spl6_0uM root 3_3556.d	3	1	0	2	85	117			PEAKS DB
431	159	AT1G22410.1	R.TVTFDDLGSR.Y	Y	49.88	1109.54	10	2.7	555.773	2	18.6	0.8807-0.9094	2030	470	731	1	42144	Root_spl4_0uM root 1_3554.d	3	1	1	1	480	489			PEAKS DB
431	159	AT1G22410.1	K.GKWAPESWR.T	Y	44.17	1115.55	9	4.3	558.778	2	12.73	0.9083-0.9369	3250	3270	2220	2	23463	Root_spl5_0uM root 2_3555.d	3	1	1	1	73	81			PEAKS DB
168	1651	AT5G15090.2	K.GSLFLGDVATQVK.N	Y	89.47	1333.72	13	2.8	667.867	2	28.8	1.0134-1.0418	876	1650	906	1	83935	Root_spl4_0uM root 1_3554.d	3	1	1	1	49	61			PEAKS DB
168	1651	AT5G15090.2	K.GPGLYTEIGK.K	N	73.91	1033.54	10	3.7	517.775	2	16.5	0.8624-0.8911	4950	6340	6600	2	34872	Root_spl5_0uM root 2_3555.d	3	1	1	1	4	13			PEAKS DB
168	1652	AT5G15090.1	K.GSLFLGDVATQVK.N	Y	89.47	1333.72	13	2.8	667.867	2	28.8	1.0134-1.0418	876	1650	906	1	83935	Root_spl4_0uM root 1_3554.d	3	1	1	1	49	61			PEAKS DB
168	1652	AT5G15090.1	K.GPGLYTEIGK.K	N	73.91	1033.54	10	3.7	517.775	2	16.5	0.8624-0.8911	4950	6340	6600	2	34872	Root_spl5_0uM root 2_3555.d	3	1	1	1	4	13			PEAKS DB
367	362	AT4G33090.1	K.WEYIGNTWGSGFLITR.F	Y	98.14	1898.93	16	-2	950.455	2	36.87	1.1392-1.1674	3190	2400	3230	3	124139	Root_spl6_0uM root 3_3556.d	3	1	1	1	797	812			PEAKS DB
367	362	AT4G33090.1	K.ITLEVPTDLVALSNMPIMEEK.V	Y	96.29	2342.21	21	-3.8	1172.1	2	41.72	1.3042-1.3320	0	0	0	1	144525	Root_spl4_0uM root 1_3554.d	3	1	1	1	160	180			PEAKS DB
367	362	AT4G33090.1	R.NQDALYGLSGVSWEGR.E	Y	94.64	1750.83	16	-0.6	876.415	2	29.83	1.0906-1.1189	3030	2550	2740	1	88612	Root_spl4_0uM root 1_3554.d	3	1	1	1	771	786			PEAKS DB
367	362	AT4G33090.1	K.TEDLWAALEAGSGEPVNK.L	Y	87.85	1885.91	18	-3.3	943.951	2	32.81	1.1302-1.1584	889		458	1	104141	Root_spl4_0uM root 1_3554.d	3	2	0	1	429	446			PEAKS DB
367	362	AT4G33090.1	R.VKYDDSLAAGLR.N	Y	69.14	1306.69	12	0.4	654.341	2	15.62	0.9769-1.0054	599	741	505	3	31289	Root_spl6_0uM root 3_3556.d	3	1	1	1	549	560			PEAKS DB
367	362	AT4G33090.1	K.LGFNGVLNDK.M	Y	63.3	1075.57	10	2.1	538.788	2	22.47	0.8762-0.9049	3020	2620	2620	1	55788	Root_spl4_0uM root 1_3554.d	3	1	1	1	105	114			PEAKS DB
367	362	AT4G33090.1	R.RFDAFLADR.N	Y	58.99	1109.56	9	3.6	555.783	2	18.69	0.9152-0.9438	2060	2860	2560	2	42791	Root_spl5_0uM root 2_3555.d	3	1	1	1	688	696			PEAKS DB
323	307	AT1G76550.1	K.FLMEDMYRNPGPVQYDGPGADAK.A	Y	109.78	2570.16	23	3.3	857.718	3	27.41	0.9918-1.0202	225	552	819	2	78279	Root_spl5_0uM root 2_3555.d	3	1	1	1	529	551			PEAKS DB
323	307	AT1G76550.1	K.RWSQNSGSTTIGRPVIHPASVDLK.G	Y	108.84	2605.37	24	4.8	652.343	4	16.21	0.9495-0.9781	4850	5730	6760	3	33084	Root_spl6_0uM root 3_3556.d	3	1	1	1	492	515			PEAKS DB
323	307	AT1G76550.1	K.KQLLLHPESDDSAQLSQIETEK.L	N	76.12	2508.27	22	2.6	837.094	3	18.61	0.9883-1.0168	666	840	998	1	42280	Root_spl4_0uM root 1_3554.d	3	1	1	1	376	397			PEAKS DB
323	307	AT1G76550.1	K.FLMEDMYR.N	Y	49.59	1103.48	8	2.6	552.74	2	25.7	0.8980-0.9266	538	794	874	2	70463	Root_spl5_0uM root 2_3555.d	3	1	1	1	529	536			PEAKS DB
323	307	AT1G76550.1	R.QAPGGHNVVWGLYEALK.V	Y	44.61	1837.95	17	-3.7	613.646	3	31.27	0.8658-0.8945		7980	5680	2	97243	Root_spl5_0uM root 2_3555.d	3	0	2	1	97	113			PEAKS DB
119	1702	AT5G38480.1	R.DNLTLWTSDM(+15.99)TDEAGDEIK.E	Y	102.31	2168.94	19	-0.1	1085.47	2	29.4	1.1967-1.2247	13600	8150	7360	1	86706	Root_spl4_0uM root 1_3554.d	3	1	1	1	228	246	Oxidation (M)	M10:Oxidation (M):1000.00	PEAKS DB
119	1702	AT5G38480.1	K.LAEQAERYEEM(+15.99)VEFM(+15.99)EK.V	N	84.42	2162.95	17	2.2	721.987	3	18.7	0.9632-0.9918	4980	1270	2080	1	42308	Root_spl4_0uM root 1_3554.d	3	1	1	1	13	29	Oxidation (M)	M11:Oxidation (M):1000.00;M15:Oxidation (M):1000.00	PEAKS DB
119	1702	AT5G38480.1	R.YEEMVEFMEK.V	N	76.76	1333.56	10	3.1	667.783	2	25.2	0.9724-1.0009	921	1370	773	1	67435	Root_spl4_0uM root 1_3554.d	3	1	1	1	20	29			PEAKS DB
119	1702	AT5G38480.1	K.LAEQAER.Y	N	39.8	815.414	7	-2.8	408.706	2	4.16	0.7364-0.7654	0	807	172	3	957	Root_spl6_0uM root 3_3556.d	3	1	1	1	13	19			PEAKS DB
312	903	AT4G30170.1	R.EVVVLTGGPSYPVELGR.R	Y	85.87	1770.95	17	-1.5	886.476	2	30.75	1.1347-1.1629	965	0		1	93801	Root_spl4_0uM root 1_3554.d	3	2	1	0	131	147			PEAKS DB
312	903	AT4G30170.1	R.GC(+57.02)DASIMIASPSERDHPDDMSLAGDGFDTVVK.A	Y	63.13	3392.5	32	-1.1	1131.82	3	29.14	1.1674-1.1955	4120	8400		2	86626	Root_spl5_0uM root 2_3555.d	3	1	2	0	73	104	Carbamidomethylation	C2:Carbamidomethylation:1000.00	PEAKS DB
312	903	AT4G30170.1	R.TFDNAYFK.N	Y	59.79	1004.46	8	4.1	503.236	2	17.52	0.8393-0.8681	8670	2470		1	38630	Root_spl4_0uM root 1_3554.d	3	2	1	0	251	258			PEAKS DB
312	903	AT4G30170.1	R.IAINM(+15.99)DPTSPR.T	Y	54.48	1229.61	11	3.9	615.809	2	11.98	0.9129-0.9415	2870	2470	1690	1	21740	Root_spl4_0uM root 1_3554.d	3	1	1	1	240	250	Oxidation (M)	M5:Oxidation (M):1000.00	PEAKS DB
210	984	AT2G01140.1	K.ANSLAQLGKYSAEGENEDAKK.G	Y	76.04	2222.08	21	-0.7	741.688	3	12.24	0.9918-1.0202	378	353	602	3	21138	Root_spl6_0uM root 3_3556.d	3	1	1	1	362	382			PEAKS DB
210	984	AT2G01140.1	R.LASIGLDNTEDNRQAYR.Q	Y	67.46	1934.94	17	3.7	645.983	3	14.97	0.8785-0.9072	4180	3060	3090	2	30234	Root_spl5_0uM root 2_3555.d	3	1	1	1	76	92			PEAKS DB
210	984	AT2G01140.1	R.LASIGLDNTEDNR.Q	Y	62.87	1416.68	13	0.6	709.338	2	16.86	0.9952-1.0237	585	2620	2340	3	35138	Root_spl6_0uM root 3_3556.d	3	1	1	1	76	88			PEAKS DB
210	984	AT2G01140.1	R.VPPAVPGIMFLSGGQSEAEATLNLNAMNQSPNPWHVSFSYAR.A	Y	62.8	4484.17	42	2.3	1122.03	4	41.32	1.1607-1.1888		0	0	3	143012	Root_spl6_0uM root 3_3556.d	3	0	1	2	291	332			PEAKS DB
210	984	AT2G01140.1	R.TLEVAEK.V	Y	39.57	788.428	7	0.2	395.219	2	7.17	0.7318-0.7608	1260	454		1	9184	Root_spl4_0uM root 1_3554.d	3	2	1	0	232	238			PEAKS DB
402	388	AT1G74260.1	R.YLLFSKEPLLENQIK.E	Y	88.32	1834.02	15	-2.4	612.343	3	30.36	0.8485-0.8773	1750	1190	658	1	91524	Root_spl4_0uM root 1_3554.d	3	1	1	1	210	224			PEAKS DB
402	388	AT1G74260.1	R.HLAMMPHPER.C	Y	88.16	1217.58	10	4.8	406.862	3	8.53	0.7828-0.8117	863	898	1350	3	10967	Root_spl6_0uM root 3_3556.d	3	1	1	1	1360	1369			PEAKS DB
402	388	AT1G74260.1	K.ALEEINQEM(+15.99)GLAFDEQDLQYYTR.L	Y	88.06	2791.26	23	-4.9	1396.62	2	32.42	1.3831-1.4109	1540			1	102323	Root_spl4_0uM root 1_3554.d	3	3	0	0	267	289	Oxidation (M)	M9:Oxidation (M):1000.00	PEAKS DB
402	388	AT1G74260.1	K.LRAFDVTAEIIGNVTDSPLIEVK.V	Y	82.17	2499.36	23	-2	834.12	3	40.9	0.9918-1.0202	1520	1770	1690	1	140497	Root_spl4_0uM root 1_3554.d	3	1	1	1	1048	1070			PEAKS DB
402	388	AT1G74260.1	K.EIIYPQGAEIDIR.A	Y	68.15	1515.79	13	4.2	758.897	2	26.9	1.0566-1.0850	775	725	707	2	75997	Root_spl5_0uM root 2_3555.d	3	1	1	1	612	624			PEAKS DB
402	388	AT1G74260.1	R.DLDILFTAETHNFPC(+57.02)AVAPYPGAETGAGGR.I	Y	64.76	3146.48	30	-3.5	1049.82	3	36.55	1.1392-1.1674	1150	785	0	1	122912	Root_spl4_0uM root 1_3554.d	3	1	1	1	386	415	Carbamidomethylation	C15:Carbamidomethylation:1000.00	PEAKS DB
402	388	AT1G74260.1	K.ASGNWMYAAK.L	Y	48.63	1097.5	10	1.9	549.749	2	14.29	0.8716-0.9003	1740	1080	1220	2	28319	Root_spl5_0uM root 2_3555.d	3	1	1	1	844	853			PEAKS DB
292	376	AT3G14310.1	R.IGATSDLQSVK.G	Y	85.07	1117.6	11	2.4	559.804	2	11.87	0.9175-0.9461	5860	4200	3990	1	21420	Root_spl4_0uM root 1_3554.d	3	1	1	1	479	489			PEAKS DB
292	376	AT3G14310.1	K.TALHDC(+57.02)LETIDETLDELHETVEDLHLYPTKK.T	Y	74.42	3677.78	31	-4.7	736.55	5	40.73	0.9221-0.9507	0	382		2	141570	Root_spl5_0uM root 2_3555.d	3	1	2	0	125	155	Carbamidomethylation	C6:Carbamidomethylation:1000.00	PEAKS DB
292	376	AT3G14310.1	K.HQAVALR.V	N	56.41	793.456	7	6.8	397.735	2	4.83	0.7816-0.8105	5020	4310	4870	1	3689	Root_spl4_0uM root 1_3554.d	3	1	1	1	385	391			PEAKS DB
292	376	AT3G14310.1	K.NMVTAQGR.T	N	47.37	875.428	8	3.7	438.717	2	5.24	0.7642-0.7932	0	1260	1050	2	3749	Root_spl5_0uM root 2_3555.d	3	1	1	1	456	463			PEAKS DB
298	91	AT3G02530.1	K.VC(+57.02)AGNDNSFVILNQK.G	Y	92.51	1677.81	15	1.2	839.91	2	22.6	1.0725-1.1008	2500	2690	2150	1	56205	Root_spl4_0uM root 1_3554.d	3	1	1	1	284	298	Carbamidomethylation	C2:Carbamidomethylation:1000.00	PEAKS DB
298	91	AT3G02530.1	K.GIDPPSLDLLAR.E	N	80.59	1265.7	12	-2.8	633.85	2	32.58	0.9415-0.9701	1540	1240	520	1	102874	Root_spl4_0uM root 1_3554.d	3	1	1	1	299	310			PEAKS DB
298	91	AT3G02530.1	K.TLAENAGLDTQDVIISLTSEHDKGNIVGLDLQDGEPVDPQLAGIFDNYSVK.R	Y	76.17	5423.69	51	-1.3	1356.92	4	41.47	1.1482-1.1764	0		0	1	143107	Root_spl4_0uM root 1_3554.d	3	2	0	1	454	504			PEAKS DB
298	91	AT3G02530.1	R.VLVDGFEIAK.R	N	65.81	1089.61	10	-0.5	545.807	2	27.31	0.8842-0.9129	2540	1040	832	1	76602	Root_spl4_0uM root 1_3554.d	3	1	1	1	117	126			PEAKS DB
298	91	AT3G02530.1	R.HKFDVDTR.L	N	64.6	1016.5	8	-1.5	339.836	3	5.04	0.7004-0.7295	1030	1270	1430	3	3050	Root_spl6_0uM root 3_3556.d	3	1	1	1	201	208			PEAKS DB
298	91	AT3G02530.1	R.QHLINEVKK.T	N	64.31	1107.64	9	5.2	370.22	3	5	0.6713-0.7004	427	328	314	1	4168	Root_spl4_0uM root 1_3554.d	3	1	1	1	423	431			PEAKS DB
298	91	AT3G02530.1	K.MLVGGSGDIK.L	N	43.43	975.506	10	1.2	488.755	2	13.24	0.8105-0.8393	2410	1700	1410	2	25168	Root_spl5_0uM root 2_3555.d	3	1	1	1	45	54			PEAKS DB
248	116	AT5G04590.1	R.ITPNQNIVLC(+57.02)DIK.T	Y	78.5	1526.81	13	2.7	764.411	2	24.58	1.0543-1.0827	4940	4720	3320	1	64553	Root_spl4_0uM root 1_3554.d	3	1	1	1	459	471	Carbamidomethylation	C10:Carbamidomethylation:1000.00	PEAKS DB
248	116	AT5G04590.1	K.VC(+57.02)EPLFYHWK.L	Y	76.06	1377.65	10	-12.7	460.214	3	23.48	0.7573-0.7862	1850	0	0	2	60807	Root_spl5_0uM root 2_3555.d	3	1	1	1	600	609	Carbamidomethylation	C2:Carbamidomethylation:1000.00	PEAKS DB
248	116	AT5G04590.1	R.LAEPIGYVPK.E	Y	63.26	1085.61	10	3.5	543.812	2	19.66	0.8899-0.9186	2840	1950	1980	1	45633	Root_spl4_0uM root 1_3554.d	3	1	1	1	341	350			PEAKS DB
248	116	AT5G04590.1	K.ELIDTYKGVSQ	Y	57.72	1251.63	11	5.3	626.824	2	17.14	0.9324-0.9610	2580	1510	1090	1	37381	Root_spl4_0uM root 1_3554.d	3	1	1	1	632	642			PEAKS DB
248	116	AT5G04590.1	K.ESFGEYTTR.M	Y	53.87	1088.48	9	9.1	545.247	2	11.36	0.8716-0.9003	6960	4180	3570	1	20018	Root_spl4_0uM root 1_3554.d	3	1	1	1	616	624			PEAKS DB
248	116	AT5G04590.1	K.TLREVIEK.Y	Y	37.02	986.576	8	4.4	494.289	2	8.55	0.8347-0.8635	5810		6420	3	11053	Root_spl6_0uM root 3_3556.d	3	1	0	2	445	452			PEAKS DB
248	116	AT5G04590.1	K.RSKVEIIK.E	Y	35.65	971.613	8	2.4	324.877	3	5.08	0.6853-0.7144	468		228	1	4375	Root_spl4_0uM root 1_3554.d	3	1	0	2	74	81			PEAKS DB
440	392	AT5G63840.1	K.THKMDAPEESIPAFQK.A	Y	99.37	1827.88	16	5.1	610.301	3	14.39	0.8451-0.8739	2120	2430	2710	1	28909	Root_spl4_0uM root 1_3554.d	3	1	1	1	759	774			PEAKS DB
440	392	AT5G63840.1	K.SALVEPLNQKAEIEMGPLR.M	Y	83.7	2094.11	19	1.4	699.042	3	27.59	0.9381-0.9667	1610	1360	1370	1	77954	Root_spl4_0uM root 1_3554.d	3	1	1	1	872	890			PEAKS DB
440	392	AT5G63840.1	K.QYASVTGTSAMPQLFATGYHQC(+57.02)R.W	Y	77.63	2573.18	23	-4	858.716	3	27.07	1.0668-1.0951	1070	489	0	3	75586	Root_spl6_0uM root 3_3556.d	3	1	1	1	348	370	Carbamidomethylation	C22:Carbamidomethylation:1000.00	PEAKS DB
440	392	AT5G63840.1	K.RDDSYFLHK.E	Y	74.99	1179.57	9	-0.4	394.19	3	8.73	0.7074-0.7364	921	1370	1290	3	11410	Root_spl6_0uM root 3_3556.d	3	1	1	1	443	451			PEAKS DB
440	392	AT5G63840.1	K.GTTQASVYLPGK.E	Y	73.26	1220.64	12	3.3	611.321	2	14.46	0.9324-0.9610	5420	4750	4940	2	28709	Root_spl5_0uM root 2_3555.d	3	1	1	1	731	742			PEAKS DB
440	392	AT5G63840.1	R.HDPFEVYVR.E	Y	64.21	1160.56	9	5.3	581.287	2	18.75	0.9346-0.9632	1460	1710	1640	1	42669	Root_spl4_0uM root 1_3554.d	3	1	1	1	156	164			PEAKS DB
440	392	AT5G63840.1	K.DSSGKDFDGWC(+57.02)WPGSSSYIDMLSPEIRK.W	Y	54.04	3219.43	28	2.4	805.861	4	35.54	0.9621-0.9906	0	0	0	1	118175	Root_spl4_0uM root 1_3554.d	3	1	1	1	462	489	Carbamidomethylation	C11:Carbamidomethylation:1000.00	PEAKS DB
440	392	AT5G63840.1	R.KTEGDNWEEK.F	Y	48.34	1234.55	10	4.9	618.279	2	4.78	0.9221-0.9507	490	528	829	1	3614	Root_spl4_0uM root 1_3554.d	3	1	1	1	190	199			PEAKS DB
440	392	AT5G63840.1	R.RVVSLNSHGLFDFEQLGR.K	Y	45.74	2073.08	18	0.3	692.028	3	29.2	0.9003-0.9289	339	139	460	1	85913	Root_spl4_0uM root 1_3554.d	3	1	1	1	172	189			PEAKS DB
359	2323	AT2G47170.1	K.QDLPNAM(+15.99)NAAEITDKLGLHSLR.Q	N	97.49	2422.23	22	0.1	606.556	4	28.35	0.8853-0.9140		735	3030	2	82624	Root_spl5_0uM root 2_3555.d	3	0	2	1	128	149	Oxidation (M)	M7:Oxidation (M):1000.00	PEAKS DB
359	2323	AT2G47170.1	K.LKLGEIVTTIPTIGFNVETVEYK.N	N	87.36	2563.41	23	-2.1	855.463	3	38.14	0.9815-1.0100		1870	4150	3	129406	Root_spl6_0uM root 3_3556.d	3	0	2	1	37	59			PEAKS DB
359	2323	AT2G47170.1	K.QDLPNAM(+15.99)NAAEITDK.L	N	68.07	1645.76	15	-4.6	823.871	2	16.37	1.0600-1.0884	434	947	1360	3	33649	Root_spl6_0uM root 3_3556.d	3	1	1	1	128	142	Oxidation (M)	M7:Oxidation (M):1000.00	PEAKS DB
359	2323	AT2G47170.1	R.ILMVGLDAAGK.T	N	63.29	1086.61	11	-3.7	544.302	2	26.27	0.8762-0.9049	0	0	2030	3	71693	Root_spl6_0uM root 3_3556.d	3	1	1	1	20	30			PEAKS DB
359	2326	AT1G10630.1	K.QDLPNAM(+15.99)NAAEITDKLGLHSLR.Q	N	97.49	2422.23	22	0.1	606.556	4	28.35	0.8853-0.9140		735	3030	2	82624	Root_spl5_0uM root 2_3555.d	3	0	2	1	128	149	Oxidation (M)	M7:Oxidation (M):1000.00	PEAKS DB
359	2326	AT1G10630.1	K.LKLGEIVTTIPTIGFNVETVEYK.N	N	87.36	2563.41	23	-2.1	855.463	3	38.14	0.9815-1.0100		1870	4150	3	129406	Root_spl6_0uM root 3_3556.d	3	0	2	1	37	59			PEAKS DB
359	2326	AT1G10630.1	K.QDLPNAM(+15.99)NAAEITDK.L	N	68.07	1645.76	15	-4.6	823.871	2	16.37	1.0600-1.0884	434	947	1360	3	33649	Root_spl6_0uM root 3_3556.d	3	1	1	1	128	142	Oxidation (M)	M7:Oxidation (M):1000.00	PEAKS DB
359	2326	AT1G10630.1	R.ILMVGLDAAGK.T	N	63.29	1086.61	11	-3.7	544.302	2	26.27	0.8762-0.9049	0	0	2030	3	71693	Root_spl6_0uM root 3_3556.d	3	1	1	1	20	30			PEAKS DB
477	429	AT3G57150.1	R.RVIMPLEMILTSYK.R	Y	88.85	1692.93	14	-7.3	565.304	3	37.26	0.8658-0.8945	1150	1230	1950	3	126134	Root_spl6_0uM root 3_3556.d	3	1	1	1	275	288			PEAKS DB
477	429	AT3G57150.1	K.RVVMDRDTYPR.K	Y	88.69	1406.71	11	4.6	469.906	3	6.61	0.7897-0.8186	729	797	1250	2	6923	Root_spl5_0uM root 2_3555.d	3	1	1	1	359	369			PEAKS DB
477	429	AT3G57150.1	R.ALESLTGAVFQRPPLISAVKR.Q	Y	78.5	2252.3	21	1.2	751.765	3	30.37	1.0214-1.0498	560	873		2	92802	Root_spl5_0uM root 2_3555.d	3	1	2	0	163	183			PEAKS DB
477	429	AT3G57150.1	R.LHSAVPDVAK.V	Y	77.12	1035.57	10	4.5	518.792	2	8.51	0.8750-0.9037	1010	1100	1240	1	12527	Root_spl4_0uM root 1_3554.d	3	1	1	1	150	159			PEAKS DB
477	429	AT3G57150.1	K.TKEVEGEEAEEK.V	Y	69.77	1376.63	12	5.9	689.322	2	3.86	0.9381-0.9667	0	353	0	1	1865	Root_spl4_0uM root 1_3554.d	3	1	1	1	461	472			PEAKS DB
477	429	AT3G57150.1	K.EVEGEEAEEK.V	Y	57.99	1147.49	10	1.9	574.745	2	4.45	0.8693-0.8980	503	568	592	2	1732	Root_spl5_0uM root 2_3555.d	3	1	1	1	463	472			PEAKS DB
477	429	AT3G57150.1	K.TPVEWSR.N	Y	55.55	873.434	7	-0.6	437.717	2	10.99	0.8036-0.8324	2710	2750	2960	3	17413	Root_spl6_0uM root 3_3556.d	3	1	1	1	399	405			PEAKS DB
477	429	AT3G57150.1	K.RPLQEYIR.Y	Y	54.44	1073.6	8	3.3	537.799	2	11.02	0.8922-0.9209	3640	3830	5010	3	17563	Root_spl6_0uM root 3_3556.d	3	1	1	1	72	79			PEAKS DB
477	429	AT3G57150.1	K.NYDRLNVR.T	Y	49.6	1048.54	8	3.5	525.273	2	7.46	0.8612-0.8899	662	1360	1800	2	9063	Root_spl5_0uM root 2_3555.d	3	1	1	1	49	56			PEAKS DB
423	246	AT1G53500.1	K.AGAEMLVMAYGR.S	N	85.99	1267.61	12	3.1	634.801	2	26.17	0.9541-0.9826	0	1590	2270	3	71147	Root_spl6_0uM root 3_3556.d	3	1	1	1	166	177			PEAKS DB
423	246	AT1G53500.1	R.GIWNFTNPGVVSHNEILEM(+15.99)YK.N	N	80.13	2463.19	21	-1.1	822.064	3	32.15	0.9735-1.0020	1750	0		1	100809	Root_spl4_0uM root 1_3554.d	3	2	1	0	587	607	Oxidation (M)	M19:Oxidation (M):1000.00	PEAKS DB
423	246	AT1G53500.1	K.NLDPSFSSPNFK.F	Y	49.02	1351.64	12	6.8	676.823	2	22.4	0.9815-1.0100	1280	637	737	2	56260	Root_spl5_0uM root 2_3555.d	3	1	1	1	51	62			PEAKS DB
423	246	AT1G53500.1	R.FIHVSTDEVYGETDEDAAVGNHEASQLLPTNPYSATK.A	Y	34.45	4004.86	37	-1.6	1335.93	3	28.77	1.1787-1.2068	0	3750	3220	3	83389	Root_spl6_0uM root 3_3556.d	3	1	1	1	129	165			PEAKS DB
377	751	AT1G48630.1	K.VDLKAEAEKTDGSTGIGNK.T	Y	123.77	1931.98	19	2.1	644.991	3	10.98	0.8991-0.9278	2940	3560	3490	3	17447	Root_spl6_0uM root 3_3556.d	3	1	1	1	273	291			PEAKS DB
377	751	AT1G48630.1	K.DGVILLWDLAEGK.K	N	87.55	1427.77	13	-5.6	714.874	2	41.65	0.9918-1.0202	2020	2490	2070	3	144624	Root_spl6_0uM root 3_3556.d	3	1	1	1	214	226			PEAKS DB
377	751	AT1G48630.1	R.YWLC(+57.02)AATENSIR.I	N	79.54	1482.69	12	2.5	742.343	2	24.63	1.0282-1.0566		4550	2700	3	64363	Root_spl6_0uM root 3_3556.d	3	0	2	1	247	258	Carbamidomethylation	C4:Carbamidomethylation:1000.00	PEAKS DB
377	751	AT1G48630.1	K.SVVEDLKVDLKAEAEK.T	Y	71.05	1771.96	16	3.4	591.652	3	21.79	0.8911-0.9198		898	1080	3	52557	Root_spl6_0uM root 3_3556.d	3	0	1	2	266	281			PEAKS DB
377	751	AT1G48630.1	K.VDLKAEAEK.T	N	70.99	1001.54	9	0.9	501.771	2	6.52	0.8647-0.8934	2420	3530	3330	2	6732	Root_spl5_0uM root 2_3555.d	3	1	1	1	273	281			PEAKS DB
377	751	AT1G48630.1	R.IWDLESK.S	N	40.97	889.455	7	0.1	445.732	2	19.08	0.8036-0.8324	4660	1670	813	1	43370	Root_spl4_0uM root 1_3554.d	3	1	1	1	259	265			PEAKS DB
267	611	AT1G62660.1	K.NLVQWPVEEIK.S	N	81.37	1353.73	11	2.3	677.862	2	30.99	0.9849-1.0134	1660	836	2280	3	94585	Root_spl6_0uM root 3_3556.d	3	1	1	1	425	435			PEAKS DB
267	611	AT1G62660.1	K.FSC(+57.02)ETNGGSTAR.G	Y	59.96	1285.54	12	-3.6	643.762	2	5.2	0.9026-0.9312	347		305	3	3538	Root_spl6_0uM root 3_3556.d	3	2	0	1	492	503	Carbamidomethylation	C3:Carbamidomethylation:1000.00	PEAKS DB
140	1164	AT1G35160.1	R.DNLTLWTSDM(+15.99)QDESPEEIKEAAAPKPAEEQKEI	Y	86.51	3757.75	33	-10.2	940.429	4	26.1	1.1110-1.1392	0	0	0	1	71567	Root_spl4_0uM root 1_3554.d	3	1	1	1	235	267	Oxidation (M)	M10:Oxidation (M):1000.00	PEAKS DB
140	1164	AT1G35160.1	K.LAEQAERYEEM(+15.99)VEFM(+15.99)EK.V	N	84.42	2162.95	17	2.2	721.987	3	18.7	0.9632-0.9918	4980	1270	2080	1	42308	Root_spl4_0uM root 1_3554.d	3	1	1	1	20	36	Oxidation (M)	M11:Oxidation (M):1000.00;M15:Oxidation (M):1000.00	PEAKS DB
140	1164	AT1G35160.1	R.YEEMVEFMEK.V	N	76.76	1333.56	10	3.1	667.783	2	25.2	0.9724-1.0009	921	1370	773	1	67435	Root_spl4_0uM root 1_3554.d	3	1	1	1	27	36			PEAKS DB
140	1164	AT1G35160.1	K.LAEQAER.Y	N	39.8	815.414	7	-2.8	408.706	2	4.16	0.7364-0.7654	0	807	172	3	957	Root_spl6_0uM root 3_3556.d	3	1	1	1	20	26			PEAKS DB
1598	592	AT4G28520.1	R.VFHLAGNNQQGGFGGSQQQQEQK.N	Y	156.95	2486.17	23	3.5	829.727	3	12.96	0.9346-0.9632	6260			1	24800	Root_spl4_0uM root 1_3554.d	3	3	0	0	244	266			PEAKS DB
1598	592	AT4G28520.1	R.IQVVNDNGQNVLDQQVQK.G	Y	100.24	2038.04	18	-0.6	1020.02	2	19.89	1.1652-1.1933	5080			1	46361	Root_spl4_0uM root 1_3554.d	3	3	0	0	414	431			PEAKS DB
1598	592	AT4G28520.1	K.GQLVVIPQGFAYVVQSHGNKFEWISFK.T	Y	69.8	3077.61	27	-0.5	770.405	4	37	0.9449-0.9735	2890			1	125051	Root_spl4_0uM root 1_3554.d	3	3	0	0	432	458			PEAKS DB
1598	592	AT4G28520.1	K.NLWSGFDAQVIAQALK.I	Y	62.32	1759.93	16	1.5	880.966	2	39.84	1.1065-1.1347	389			1	137132	Root_spl4_0uM root 1_3554.d	3	3	0	0	267	282			PEAKS DB
287	1289	AT3G44310.1	K.SVTFVTKVEKAEDDSNK	Y	82.13	1895.95	17	1.2	632.98	3	12.33	0.9266-0.9552	3490	2010	2390	3	21423	Root_spl6_0uM root 3_3556.d	3	1	1	1	330	346			PEAKS DB
287	1289	AT3G44310.1	K.LYFDSVGHYSRPDVLHLTVNEHPR.K	Y	80.34	2850.42	24	-4	571.08	5	24.47	0.8911-0.9198	427	469	0	3	63992	Root_spl6_0uM root 3_3556.d	3	1	1	1	305	328			PEAKS DB
287	1289	AT3G44310.1	R.FGLAVGVHNEEGRDEFR.K	N	75	1930.93	17	3.9	644.644	3	17.46	0.9552-0.9838	0	0	0	2	38355	Root_spl5_0uM root 2_3555.d	3	1	1	1	77	93			PEAKS DB
287	1290	AT3G44310.3	K.SVTFVTKVEKAEDDSNK	Y	82.13	1895.95	17	1.2	632.98	3	12.33	0.9266-0.9552	3490	2010	2390	3	21423	Root_spl6_0uM root 3_3556.d	3	1	1	1	330	346			PEAKS DB
287	1290	AT3G44310.3	K.LYFDSVGHYSRPDVLHLTVNEHPR.K	Y	80.34	2850.42	24	-4	571.08	5	24.47	0.8911-0.9198	427	469	0	3	63992	Root_spl6_0uM root 3_3556.d	3	1	1	1	305	328			PEAKS DB
287	1290	AT3G44310.3	R.FGLAVGVHNEEGRDEFR.K	N	75	1930.93	17	3.9	644.644	3	17.46	0.9552-0.9838	0	0	0	2	38355	Root_spl5_0uM root 2_3555.d	3	1	1	1	77	93			PEAKS DB
265	335	AT4G24280.1	K.MNEVDEESK.Q	Y	61.21	1079.44	9	1.3	540.721	2	4.97	0.8578-0.8865	1100	1360	1680	3	2829	Root_spl6_0uM root 3_3556.d	3	1	1	1	153	161			PEAKS DB
265	335	AT4G24280.1	K.RQAVVNPENTFFSVK.R	N	61.07	1734.91	15	-1	579.305	3	22.83	0.8693-0.8980	3860		3230	1	57500	Root_spl4_0uM root 1_3554.d	3	2	0	1	132	146			PEAKS DB
265	335	AT4G24280.1	R.TPVENSLR.D	N	55.27	914.482	8	3.9	458.244	2	7.76	0.8393-0.8681	2450	2440	2270	2	9773	Root_spl5_0uM root 2_3555.d	3	1	1	1	389	396			PEAKS DB
265	335	AT4G24280.1	K.QDITITGASTLPKDEVDQMVQEAER.F	Y	52.17	2773.34	25	4	925.447	3	31.48	1.0259-1.0543	607	1010	1090	2	98423	Root_spl5_0uM root 2_3555.d	3	1	1	1	568	592			PEAKS DB
265	335	AT4G24280.1	R.IPAVQELVRK.V	Y	51.23	1151.7	10	-4.4	384.9	3	17.06	0.7132-0.7422	0	0	545	3	35685	Root_spl6_0uM root 3_3556.d	3	1	1	1	417	426			PEAKS DB
265	335	AT4G24280.1	K.KDEGIDLLK.D	N	49.56	1029.57	9	3.9	515.788	2	16.4	0.8578-0.8865	1670	1860	1560	2	34694	Root_spl5_0uM root 2_3555.d	3	1	1	1	317	325			PEAKS DB
501	363	AT1G72150.1	K.DTPLTEETITEAIVKPAANYTIELPASEAC(+57.02)TLSWELR.V	Y	122.94	4132.06	37	-0.9	1378.35	3	41.64	1.2874-1.3153	2380	2630	0	1	143939	Root_spl4_0uM root 1_3554.d	3	1	1	1	466	502	Carbamidomethylation	C30:Carbamidomethylation:1000.00	PEAKS DB
501	363	AT1G72150.1	K.SSEAAPVETKSEEKPEEK.A	Y	77.44	1973.94	18	0.7	658.98	3	4.94	0.9175-0.9461	367	0	0	2	3042	Root_spl5_0uM root 2_3555.d	3	1	1	1	168	185			PEAKS DB
501	363	AT1G72150.1	K.MVFAHGVDKEGHVVIYSSYGEFQNK.E	Y	74.23	2840.36	25	1.7	711.094	4	21.11	0.9849-1.0134	527	413		1	50911	Root_spl4_0uM root 1_3554.d	3	2	1	0	305	329			PEAKS DB
501	363	AT1G72150.1	K.TFGSIITSPR.T	N	65.54	1077.58	10	5.3	539.797	2	20.51	0.8899-0.9186	5630	5250	4070	1	48437	Root_spl4_0uM root 1_3554.d	3	1	1	1	421	430			PEAKS DB
501	363	AT1G72150.1	K.MVFAHGVDK.E	Y	49.47	1002.5	9	14.8	502.254	2	9.4	0.8531-0.8819	2690	0	5140	3	13106	Root_spl6_0uM root 3_3556.d	3	1	1	1	305	313			PEAKS DB
501	363	AT1G72150.1	K.IVITIDNQTSK.K	Y	46.92	1230.68	11	3.4	616.346	2	17.66	0.9312-0.9598	3200	1650	0	1	39244	Root_spl4_0uM root 1_3554.d	3	1	1	1	552	562			PEAKS DB
846	322	AT3G46740.1	R.ARPC(+57.02)LLPAPVYGEVMQMLR.D	Y	108.17	2200.13	19	-2.7	734.378	3	38.19	0.9140-0.9427	0		0	1	130232	Root_spl4_0uM root 1_3554.d	3	2	0	1	297	315	Carbamidomethylation	C4:Carbamidomethylation:1000.00	PEAKS DB
846	322	AT3G46740.1	R.GYNMGELGAAR.N	Y	84.83	1137.52	11	5.8	569.769	2	15.05	0.8520-0.8807	1900	1440	1250	1	30945	Root_spl4_0uM root 1_3554.d	3	1	1	1	725	735			PEAKS DB
846	322	AT3G46740.1	R.QGYVFNIEAGKK.A	Y	82.56	1352.71	12	-0.5	451.907	3	16.5	0.7573-0.7862	770	352		1	35390	Root_spl4_0uM root 1_3554.d	3	2	1	0	400	411			PEAKS DB
846	322	AT3G46740.1	R.TGQGSSYGAGVK.L	Y	76.45	1110.53	12	-2.7	556.262	2	5.22	0.8658-0.8945	1350	1110	1410	3	3514	Root_spl6_0uM root 3_3556.d	3	1	1	1	780	791			PEAKS DB
846	322	AT3G46740.1	K.WYHDEGYAC(+57.02)AQVVNFGNLNTK.E	Y	72.81	2485.11	21	-0.6	829.367	3	26.48	0.9849-1.0134	566	326		2	74273	Root_spl5_0uM root 2_3555.d	3	2	1	0	335	355	Carbamidomethylation	C9:Carbamidomethylation:1000.00	PEAKS DB
846	322	AT3G46740.1	K.ALSNINSLGLFSNIEVNPRPDEK.N	Y	70.58	2526.31	23	1.1	843.097	3	33.25	1.0168-1.0453	202		292	3	106245	Root_spl6_0uM root 3_3556.d	3	2	0	1	412	434			PEAKS DB
330	512	AT3G57290.1	K.FQFEC(+57.02)GNYSGAADYLYQYR.T	Y	94.72	2351	19	-0.8	1176.48	2	31.49	1.2337-1.2617	2400	2160	1480	3	96990	Root_spl6_0uM root 3_3556.d	3	1	1	1	140	158	Carbamidomethylation	C5:Carbamidomethylation:1000.00	PEAKS DB
330	512	AT3G57290.1	K.SKIQLLNQTNMVDYAMDIHK.S	Y	88.08	2361.18	20	4.3	788.061	3	28.17	1.0350-1.0634	683	1230	972	2	81936	Root_spl5_0uM root 2_3555.d	3	1	1	1	44	63			PEAKS DB
330	512	AT3G57290.1	R.TQIIDLFNQDKYLNAIQTSAPHLLR.Y	Y	78.38	2911.56	25	-1.2	728.89	4	36.27	0.9804-1.0089	1120	300	439	1	121599	Root_spl4_0uM root 1_3554.d	3	1	1	1	232	256			PEAKS DB
330	512	AT3G57290.1	K.LASEILM(+15.99)QNWDIALEELNR.L	Y	72.39	2273.14	19	-18.1	1137.54	2	40	1.2460-1.2740	1430		153	3	137851	Root_spl6_0uM root 3_3556.d	3	2	0	1	175	193	Oxidation (M)	M7:Oxidation (M):1000.00	PEAKS DB
330	512	AT3G57290.1	K.SLYHTEDAPQEM(+15.99)VER.R	Y	71.21	1819.8	15	4	607.607	3	10	0.8336-0.8624	1450	386	389	1	16432	Root_spl4_0uM root 1_3554.d	3	1	1	1	64	78	Oxidation (M)	M12:Oxidation (M):1000.00	PEAKS DB
330	512	AT3G57290.1	R.TQIIDLFNQDK.Y	Y	61.75	1333.69	11	-0.7	667.84	2	30.97	0.9495-0.9781	614	312	1370	3	94235	Root_spl6_0uM root 3_3556.d	3	1	1	1	232	242			PEAKS DB
330	512	AT3G57290.1	K.SLEEAAAPLVSFLLNPNAVQELR.A	Y	48.37	2480.33	23	-8.6	827.77	3	41.92	0.9461-0.9747	0	0		1	145626	Root_spl4_0uM root 1_3554.d	3	2	1	0	88	110			PEAKS DB
192	2330	AT3G16640.1	K.KGFIAYIKK.Y	Y	59.38	1066.65	9	0.5	356.556	3	10.72	0.6725-0.7016	709	1240		1	18159	Root_spl4_0uM root 1_3554.d	3	1	2	0	85	93			PEAKS DB
535	412	AT3G13460.2	K.VAENGSVAKPVTGDVVANGC(+57.02)	Y	99.05	1942.94	20	-0.7	972.461	2	14.83	1.1381-1.1663	135	66.6	269	3	28925	Root_spl6_0uM root 3_3556.d	3	1	1	1	645	664	Carbamidomethylation	C20:Carbamidomethylation:1000.00	PEAKS DB
535	412	AT3G13460.2	K.SYSEDDVHK.S	N	76.79	1078.46	9	-0.6	540.226	2	4.49	0.8313-0.8601	1990	1970	1940	3	1619	Root_spl6_0uM root 3_3556.d	3	1	1	1	446	454			PEAKS DB
535	412	AT3G13460.2	K.HITLENNENKPVTNSRDTQEVK.L	N	72.91	2565.28	22	-4.5	642.313	4	7.03	0.9140-0.9427	0	167	0	3	7432	Root_spl6_0uM root 3_3556.d	3	1	1	1	544	565			PEAKS DB
535	412	AT3G13460.2	K.LYGQYGSTGR.S	Y	66.41	1100.53	10	1.2	551.261	2	8.26	0.8865-0.9152	2810	2490	1960	3	10310	Root_spl6_0uM root 3_3556.d	3	1	1	1	320	329			PEAKS DB
535	412	AT3G13460.2	K.GSNGSAPVKPTNQATLNTSSNLYGMGAPGGGLAAGYQDPR.Y	Y	60.27	3875.85	40	-0.7	1292.95	3	24.74	1.1877-1.2158	1730	1690	0	1	65596	Root_spl4_0uM root 1_3554.d	3	1	1	1	200	239			PEAKS DB
327	70	AT1G48030.1	K.ILGVHIMAPNAGELIHEAVLAINYDASSEDIAR.V	Y	97.93	3501.79	33	3.9	876.444	4	41.65	1.1358-1.1640	646	762	0	3	144771	Root_spl6_0uM root 3_3556.d	3	1	1	1	449	481			PEAKS DB
327	70	AT1G48030.1	K.VSSVEVDLPAMLAQK.D	N	97.37	1585.84	15	0.5	793.914	2	32.62	1.0566-1.0850	2920	3200	2680	3	102771	Root_spl6_0uM root 3_3556.d	3	1	1	1	114	128			PEAKS DB
327	70	AT1G48030.1	K.IVSSTGALSLSEVPK.K	Y	83.77	1486.82	15	-2	744.408	2	24.15	1.1234-1.1516	1270	1200	961	2	63677	Root_spl5_0uM root 2_3555.d	3	1	1	1	201	215			PEAKS DB
327	70	AT1G48030.1	K.VVSVDSSSDGVK.L	Y	79.11	1177.58	12	0.5	589.791	2	8.37	0.9003-0.9289	4660	5020	5510	2	11294	Root_spl5_0uM root 2_3555.d	3	1	1	1	278	289			PEAKS DB
327	70	AT1G48030.1	K.ALLHSSHM(+15.99)YHEAK.H	N	64.99	1538.73	13	4.2	513.916	3	4.37	0.7966-0.8255	697	193	0	1	2645	Root_spl4_0uM root 1_3554.d	3	1	1	1	92	104	Oxidation (M)	M8:Oxidation (M):1000.00	PEAKS DB
327	70	AT1G48030.1	K.SLPGITIDEKK.I	N	62.13	1199.68	11	3.1	600.843	2	15.95	0.9541-0.9826	3300	2820	2980	1	33603	Root_spl4_0uM root 1_3554.d	3	1	1	1	190	200			PEAKS DB
327	70	AT1G48030.1	R.LGSEVTVVEFAGDIVPSMDGEIR.K	Y	60.21	2419.19	23	-6.6	1210.59	2	39.39	1.3097-1.3376	876	425	606	1	135239	Root_spl4_0uM root 1_3554.d	3	1	1	1	236	258			PEAKS DB
327	70	AT1G48030.1	R.ILVNDRFLSNVPGVYAIGDVIPGPMLAHK.A	Y	54.96	3104.68	29	-1.2	777.172	4	38.19	1.0123-1.0407	0	0	0	1	130218	Root_spl4_0uM root 1_3554.d	3	1	1	1	336	364			PEAKS DB
327	71	AT1G48030.2	K.ILGVHIMAPNAGELIHEAVLAINYDASSEDIAR.V	Y	97.93	3501.79	33	3.9	876.444	4	41.65	1.1358-1.1640	646	762	0	3	144771	Root_spl6_0uM root 3_3556.d	3	1	1	1	449	481			PEAKS DB
327	71	AT1G48030.2	K.VSSVEVDLPAMLAQK.D	N	97.37	1585.84	15	0.5	793.914	2	32.62	1.0566-1.0850	2920	3200	2680	3	102771	Root_spl6_0uM root 3_3556.d	3	1	1	1	114	128			PEAKS DB
327	71	AT1G48030.2	K.IVSSTGALSLSEVPK.K	Y	83.77	1486.82	15	-2	744.408	2	24.15	1.1234-1.1516	1270	1200	961	2	63677	Root_spl5_0uM root 2_3555.d	3	1	1	1	201	215			PEAKS DB
327	71	AT1G48030.2	K.VVSVDSSSDGVK.L	Y	79.11	1177.58	12	0.5	589.791	2	8.37	0.9003-0.9289	4660	5020	5510	2	11294	Root_spl5_0uM root 2_3555.d	3	1	1	1	278	289			PEAKS DB
327	71	AT1G48030.2	K.ALLHSSHM(+15.99)YHEAK.H	N	64.99	1538.73	13	4.2	513.916	3	4.37	0.7966-0.8255	697	193	0	1	2645	Root_spl4_0uM root 1_3554.d	3	1	1	1	92	104	Oxidation (M)	M8:Oxidation (M):1000.00	PEAKS DB
327	71	AT1G48030.2	K.SLPGITIDEKK.I	N	62.13	1199.68	11	3.1	600.843	2	15.95	0.9541-0.9826	3300	2820	2980	1	33603	Root_spl4_0uM root 1_3554.d	3	1	1	1	190	200			PEAKS DB
327	71	AT1G48030.2	R.LGSEVTVVEFAGDIVPSMDGEIR.K	Y	60.21	2419.19	23	-6.6	1210.59	2	39.39	1.3097-1.3376	876	425	606	1	135239	Root_spl4_0uM root 1_3554.d	3	1	1	1	236	258			PEAKS DB
327	71	AT1G48030.2	R.ILVNDRFLSNVPGVYAIGDVIPGPMLAHK.A	Y	54.96	3104.68	29	-1.2	777.172	4	38.19	1.0123-1.0407	0	0	0	1	130218	Root_spl4_0uM root 1_3554.d	3	1	1	1	336	364			PEAKS DB
411	665	AT3G51160.1	K.YYQAGSSEM(+15.99)FGSTPPPQSETTPFHPR.S	N	92	2914.29	26	0.8	972.431	3	18.97	1.0146-1.0430	3820	1810	2560	1	43170	Root_spl4_0uM root 1_3554.d	3	1	1	1	157	182	Oxidation (M)	M9:Oxidation (M):1000.00	PEAKS DB
411	665	AT3G51160.1	K.IALITGITGQDGSYLTEFLLGK.G	Y	91.2	2309.25	22	-4.1	1155.61	2	41.87	1.2897-1.3175	0	0	0	2	147112	Root_spl5_0uM root 2_3555.d	3	1	1	1	30	51			PEAKS DB
411	665	AT3G51160.1	K.EVLGWKPQVGFEK.L	Y	83.7	1515.81	13	-0.3	758.906	2	24	1.0566-1.0850	1480	1370	1640	1	62082	Root_spl4_0uM root 1_3554.d	3	1	1	1	330	342			PEAKS DB
411	665	AT3G51160.1	R.SSNFNTQR.I	N	42.92	952.436	8	-1	477.217	2	4.49	0.7920-0.8209	1020	964	1220	3	1641	Root_spl6_0uM root 3_3556.d	3	1	1	1	62	69			PEAKS DB
533	279	AT1G59610.1	R.EVVAIASAALDGFKNEAK.K	N	104.88	1831.97	18	-0.3	916.985	2	29.91	1.2729-1.3008	1230	1250	1600	1	89238	Root_spl4_0uM root 1_3554.d	3	1	1	1	459	476			PEAKS DB
533	279	AT1G59610.1	K.TAGPEGEITAGYLMK.K	N	90.7	1536.75	15	2.1	769.379	2	24.62	1.0509-1.0793	4190	4710	4300	1	64582	Root_spl4_0uM root 1_3554.d	3	1	1	1	574	588			PEAKS DB
533	279	AT1G59610.1	R.IALVDTLASQIR.S	N	81.52	1298.76	12	-1.7	650.373	2	32.64	0.9632-0.9918	506	1020	645	3	103059	Root_spl6_0uM root 3_3556.d	3	1	1	1	284	295			PEAKS DB
533	279	AT1G59610.1	K.VVASFEGNFPNR.I	N	74.47	1335.66	12	2.7	668.827	2	19.71	0.9632-0.9918	6250	6070	6430	3	44708	Root_spl6_0uM root 3_3556.d	3	1	1	1	363	374			PEAKS DB
533	279	AT1G59610.1	K.LIDLPGLDQR.I	Y	65.47	1138.63	10	0.5	570.321	2	29.54	0.8830-0.9117	2320	1120	1260	1	87142	Root_spl4_0uM root 1_3554.d	3	1	1	1	141	150			PEAKS DB
533	279	AT1G59610.1	K.SKEDMLNQLYSSISAIGNER.I	Y	61.97	2254.09	20	1.5	752.362	3	35.37	0.9940-1.0225	339	229	267	2	118586	Root_spl5_0uM root 2_3555.d	3	1	1	1	771	790			PEAKS DB
533	279	AT1G59610.1	K.EYDPESTR.T	N	55.47	995.42	8	0.7	498.709	2	5.67	0.8209-0.8497	1740	1640	1770	3	4603	Root_spl6_0uM root 3_3556.d	3	1	1	1	191	198			PEAKS DB
533	279	AT1G59610.1	R.QSLSEGSLDK.M	N	53.16	1062.52	10	3.5	532.262	2	8.57	0.8796-0.9083	2730	2660	2540	2	11661	Root_spl5_0uM root 2_3555.d	3	1	1	1	716	725			PEAKS DB
533	279	AT1G59610.1	K.NQQVSASALR.H	Y	40.69	1072.56	10	5	537.288	2	8.25	0.8543-0.8830	2020	3660		1	11949	Root_spl4_0uM root 1_3554.d	3	1	2	0	99	108			PEAKS DB
485	74	AT4G39660.1	K.ILFNTFGGNPVC(+57.02)SAGGLAVLNVIDK.E	Y	100.23	2575.35	25	-6	1288.66	2	41.65	1.3787-1.4064	0	0	0	1	144089	Root_spl4_0uM root 1_3554.d	3	1	1	1	345	369	Carbamidomethylation	C12:Carbamidomethylation:1000.00	PEAKS DB
485	74	AT4G39660.1	K.GIGNGLPLGAVVTTPEIASVLASK.I	Y	76.92	2263.28	24	-6.2	1132.62	2	40.54	1.2684-1.2963		1150	997	2	140876	Root_spl5_0uM root 2_3555.d	3	0	1	2	321	344			PEAKS DB
485	74	AT4G39660.1	K.AETSVLFEQLRELGILVGK.G	Y	70.69	2101.18	19	-5.6	701.385	3	41.63	0.9541-0.9826	408	527	688	3	144566	Root_spl6_0uM root 3_3556.d	3	1	1	1	423	441			PEAKS DB
485	74	AT4G39660.1	K.GGLHGNVFR.I	Y	58.34	955.499	9	3.9	319.506	3	8.34	0.6620-0.6911	732			1	12231	Root_spl4_0uM root 1_3554.d	3	3	0	0	442	450			PEAKS DB
485	74	AT4G39660.1	K.AETSVLFEQLR.E	Y	53.99	1291.68	11	6	646.845	2	27.64	0.9552-0.9838	2720	3350	1530	1	78188	Root_spl4_0uM root 1_3554.d	3	1	1	1	423	433			PEAKS DB
485	74	AT4G39660.1	R.YLDAFAGIVTVSC(+57.02)GHC(+57.02)HPDILNAITEQSK.L	Y	39.44	3215.54	29	-2.6	1072.84	3	34.74	1.1944-1.2225	458	275	108	2	115077	Root_spl5_0uM root 2_3555.d	3	1	1	1	97	125	Carbamidomethylation	C13:Carbamidomethylation:1000.00;C16:Carbamidomethylation:1000.00	PEAKS DB
278	83	AT3G24503.1	R.ESGMDALDNYLQTK.S	Y	91.92	1583.71	14	1.3	792.852	2	28.8	1.0680-1.0963	1590	2370	2400	3	83391	Root_spl6_0uM root 3_3556.d	3	1	1	1	476	489			PEAKS DB
278	83	AT3G24503.1	K.LFINGQFIDAASGK.T	Y	79.17	1479.77	14	3.7	740.891	2	29.69	1.0305-1.0589	966	852	1420	1	88339	Root_spl4_0uM root 1_3554.d	3	1	1	1	22	35			PEAKS DB
278	83	AT3G24503.1	R.YNAGAADKIHGETLK.M	Y	77.4	1586.81	15	3.5	529.937	3	7.88	0.8842-0.9129	1400	575	689	2	10052	Root_spl5_0uM root 2_3555.d	3	1	1	1	130	144			PEAKS DB
278	83	AT3G24503.1	R.VFVQEGIYDKVVEK.L	Y	71.65	1651.88	14	-0.7	826.942	2	21	1.1166-1.1449	2360			1	50567	Root_spl4_0uM root 1_3554.d	3	3	0	0	308	321			PEAKS DB
278	83	AT3G24503.1	R.NGEVIATIAEGDKEDVDLAVNAAR.Y	Y	70.07	2469.23	24	-1.8	1235.61	2	28.81	1.4086-1.4363	1140	1170	1660	2	84744	Root_spl5_0uM root 2_3555.d	3	1	1	1	44	67			PEAKS DB
278	83	AT3G24503.1	K.SVVMPLHNSPWM(+15.99)	Y	61.62	1412.66	12	2.3	707.333	2	26.77	0.9986-1.0271	1350	336	270	1	74363	Root_spl4_0uM root 1_3554.d	3	1	1	1	490	501	Oxidation (M)	M12:Oxidation (M):64.00	PEAKS DB
531	1619	AT3G57010.1	R.RTPTGDFWVALHC(+57.02)KK.N	Y	78.94	1814.92	15	-5.6	454.733	4	15.87	0.7225-0.7515	1090	733	0	1	33258	Root_spl4_0uM root 1_3554.d	3	1	1	1	266	280	Carbamidomethylation	C13:Carbamidomethylation:1000.00	PEAKS DB
531	1619	AT3G57010.1	R.TPTGDFWVALHC(+57.02)K.K	Y	75.45	1530.73	13	-1.7	511.246	3	24.99	0.8036-0.8324	204	0		1	66668	Root_spl4_0uM root 1_3554.d	3	2	1	0	267	279	Carbamidomethylation	C12:Carbamidomethylation:1000.00	PEAKS DB
531	1619	AT3G57010.1	R.RTPTGDFWVALHC(+57.02)K.K	Y	74.91	1686.83	14	1.3	563.277	3	20.37	0.8693-0.8980	2290	1400	1160	2	48456	Root_spl5_0uM root 2_3555.d	3	1	1	1	266	279	Carbamidomethylation	C13:Carbamidomethylation:1000.00	PEAKS DB
531	1619	AT3G57010.1	K.METVIHFMNGGKPHGIVVK.L	Y	64.02	2093.09	19	-1.6	524.273	4	19.66	0.8267-0.8555		926	1400	2	45945	Root_spl5_0uM root 2_3555.d	3	0	1	2	303	321			PEAKS DB
531	1619	AT3G57010.1	K.LWIGSVYWPAVWVLDTSVYDSI	Y	62.45	2568.29	22	-3.4	1285.13	2	42.1	1.3676-1.3953	0	0	326	2	148485	Root_spl5_0uM root 2_3555.d	3	1	1	1	355	376			PEAKS DB
531	1619	AT3G57010.1	K.YVSEAYETK.D	Y	61.26	1088.5	9	3.2	545.253	2	7	0.8681-0.8968	4190	5120	4750	2	7679	Root_spl5_0uM root 2_3555.d	3	1	1	1	343	351			PEAKS DB
483	419	AT1G76810.1	K.GDFDDEEEEAQPVVKK.E	Y	89.8	1833.83	16	-3.2	917.903	2	11.92	1.1121-1.1404	324		282	3	20280	Root_spl6_0uM root 3_3556.d	3	1	0	2	614	629			PEAKS DB
483	419	AT1G76810.1	R.GTNVQEGEAGGITQQIGATYFPAENIRER.T	Y	83.48	3105.51	29	0.6	1036.17	3	27.58	1.0611-1.0895	1820	1680	2450	1	78041	Root_spl4_0uM root 1_3554.d	3	1	1	1	727	755			PEAKS DB
483	419	AT1G76810.1	K.IGTPIC(+57.02)VPGREFIDIGR.I	Y	57.7	1899	17	-4.8	633.995	3	30.36	0.8290-0.8578	798	0	208	3	91270	Root_spl6_0uM root 3_3556.d	3	1	1	1	1195	1211	Carbamidomethylation	C6:Carbamidomethylation:1000.00	PEAKS DB
483	419	AT1G76810.1	K.IVGSNAEEQK.M	Y	50.4	1073.54	10	4.5	537.77	2	4.71	0.8508-0.8796	0	1200	495	2	2273	Root_spl5_0uM root 2_3555.d	3	1	1	1	1235	1244			PEAKS DB
483	419	AT1G76810.1	K.ATPEVEDATR.T	Y	41.92	1087.51	10	10.1	544.766	2	7.24	0.8658-0.8945	1760	1540	2460	1	9452	Root_spl4_0uM root 1_3554.d	3	1	1	1	665	674			PEAKS DB
371	2270	AT1G70490.3	K.QDLPNAM(+15.99)NAAEITDKLGLHSLR.Q	N	97.49	2422.23	22	0.1	606.556	4	28.35	0.8853-0.9140		735	3030	2	82624	Root_spl5_0uM root 2_3555.d	3	0	2	1	128	149	Oxidation (M)	M7:Oxidation (M):1000.00	PEAKS DB
371	2270	AT1G70490.3	K.LKLGEIVTTIPTIGFNVETVEYK.N	N	87.36	2563.41	23	-2.1	855.463	3	38.14	0.9815-1.0100		1870	4150	3	129406	Root_spl6_0uM root 3_3556.d	3	0	2	1	37	59			PEAKS DB
371	2270	AT1G70490.3	K.QDLPNAM(+15.99)NAAEITDK.L	N	68.07	1645.76	15	-4.6	823.871	2	16.37	1.0600-1.0884	434	947	1360	3	33649	Root_spl6_0uM root 3_3556.d	3	1	1	1	128	142	Oxidation (M)	M7:Oxidation (M):1000.00	PEAKS DB
371	2270	AT1G70490.3	R.ILMVGLDAAGK.T	N	63.29	1086.61	11	-3.7	544.302	2	26.27	0.8762-0.9049	0	0	2030	3	71693	Root_spl6_0uM root 3_3556.d	3	1	1	1	20	30			PEAKS DB
371	2270	AT1G70490.3	R.QRHWYIQSTC(+57.02)ATSGEGLYEGLDWLSNNIAGKA	Y	56.2	3624.71	32	-15.8	907.154	4	35.24	0.9301-0.9587		0	3470	3	116246	Root_spl6_0uM root 3_3556.d	3	0	1	2	150	181	Carbamidomethylation	C10:Carbamidomethylation:1000.00	PEAKS DB
371	2271	AT1G70490.1	K.QDLPNAM(+15.99)NAAEITDKLGLHSLR.Q	N	97.49	2422.23	22	0.1	606.556	4	28.35	0.8853-0.9140		735	3030	2	82624	Root_spl5_0uM root 2_3555.d	3	0	2	1	128	149	Oxidation (M)	M7:Oxidation (M):1000.00	PEAKS DB
371	2271	AT1G70490.1	K.LKLGEIVTTIPTIGFNVETVEYK.N	N	87.36	2563.41	23	-2.1	855.463	3	38.14	0.9815-1.0100		1870	4150	3	129406	Root_spl6_0uM root 3_3556.d	3	0	2	1	37	59			PEAKS DB
371	2271	AT1G70490.1	K.QDLPNAM(+15.99)NAAEITDK.L	N	68.07	1645.76	15	-4.6	823.871	2	16.37	1.0600-1.0884	434	947	1360	3	33649	Root_spl6_0uM root 3_3556.d	3	1	1	1	128	142	Oxidation (M)	M7:Oxidation (M):1000.00	PEAKS DB
371	2271	AT1G70490.1	R.ILMVGLDAAGK.T	N	63.29	1086.61	11	-3.7	544.302	2	26.27	0.8762-0.9049	0	0	2030	3	71693	Root_spl6_0uM root 3_3556.d	3	1	1	1	20	30			PEAKS DB
371	2271	AT1G70490.1	R.QRHWYIQSTC(+57.02)ATSGEGLYEGLDWLSNNIAGKA	Y	56.2	3624.71	32	-15.8	907.154	4	35.24	0.9301-0.9587		0	3470	3	116246	Root_spl6_0uM root 3_3556.d	3	0	1	2	150	181	Carbamidomethylation	C10:Carbamidomethylation:1000.00	PEAKS DB
371	2272	AT1G23490.1	K.QDLPNAM(+15.99)NAAEITDKLGLHSLR.Q	N	97.49	2422.23	22	0.1	606.556	4	28.35	0.8853-0.9140		735	3030	2	82624	Root_spl5_0uM root 2_3555.d	3	0	2	1	128	149	Oxidation (M)	M7:Oxidation (M):1000.00	PEAKS DB
371	2272	AT1G23490.1	K.LKLGEIVTTIPTIGFNVETVEYK.N	N	87.36	2563.41	23	-2.1	855.463	3	38.14	0.9815-1.0100		1870	4150	3	129406	Root_spl6_0uM root 3_3556.d	3	0	2	1	37	59			PEAKS DB
371	2272	AT1G23490.1	K.QDLPNAM(+15.99)NAAEITDK.L	N	68.07	1645.76	15	-4.6	823.871	2	16.37	1.0600-1.0884	434	947	1360	3	33649	Root_spl6_0uM root 3_3556.d	3	1	1	1	128	142	Oxidation (M)	M7:Oxidation (M):1000.00	PEAKS DB
371	2272	AT1G23490.1	R.ILMVGLDAAGK.T	N	63.29	1086.61	11	-3.7	544.302	2	26.27	0.8762-0.9049	0	0	2030	3	71693	Root_spl6_0uM root 3_3556.d	3	1	1	1	20	30			PEAKS DB
371	2272	AT1G23490.1	R.QRHWYIQSTC(+57.02)ATSGEGLYEGLDWLSNNIAGKA	Y	56.2	3624.71	32	-15.8	907.154	4	35.24	0.9301-0.9587		0	3470	3	116246	Root_spl6_0uM root 3_3556.d	3	0	1	2	150	181	Carbamidomethylation	C10:Carbamidomethylation:1000.00	PEAKS DB
371	2273	AT1G70490.2	K.QDLPNAM(+15.99)NAAEITDKLGLHSLR.Q	N	97.49	2422.23	22	0.1	606.556	4	28.35	0.8853-0.9140		735	3030	2	82624	Root_spl5_0uM root 2_3555.d	3	0	2	1	128	149	Oxidation (M)	M7:Oxidation (M):1000.00	PEAKS DB
371	2273	AT1G70490.2	K.LKLGEIVTTIPTIGFNVETVEYK.N	N	87.36	2563.41	23	-2.1	855.463	3	38.14	0.9815-1.0100		1870	4150	3	129406	Root_spl6_0uM root 3_3556.d	3	0	2	1	37	59			PEAKS DB
371	2273	AT1G70490.2	K.QDLPNAM(+15.99)NAAEITDK.L	N	68.07	1645.76	15	-4.6	823.871	2	16.37	1.0600-1.0884	434	947	1360	3	33649	Root_spl6_0uM root 3_3556.d	3	1	1	1	128	142	Oxidation (M)	M7:Oxidation (M):1000.00	PEAKS DB
371	2273	AT1G70490.2	R.ILMVGLDAAGK.T	N	63.29	1086.61	11	-3.7	544.302	2	26.27	0.8762-0.9049	0	0	2030	3	71693	Root_spl6_0uM root 3_3556.d	3	1	1	1	20	30			PEAKS DB
371	2273	AT1G70490.2	R.QRHWYIQSTC(+57.02)ATSGEGLYEGLDWLSNNIAGKA	Y	56.2	3624.71	32	-15.8	907.154	4	35.24	0.9301-0.9587		0	3470	3	116246	Root_spl6_0uM root 3_3556.d	3	0	1	2	150	181	Carbamidomethylation	C10:Carbamidomethylation:1000.00	PEAKS DB
249	5	AT5G58290.1	K.RIQSVPLVIGQFMEM(+15.99)VDQNNGIVGSTTGSNYYVR.I	Y	62.62	3787.87	34	-1.2	1263.62	3	39.78	1.2023-1.2303	179	0		1	136785	Root_spl4_0uM root 1_3554.d	3	2	1	0	71	104		M15:Oxidation (M):0.00	PEAKS DB
249	5	AT5G58290.1	R.VVGSEFVQK.Y	Y	45.67	991.534	9	1.3	496.772	2	12.07	0.8082-0.8370	2240	2270	991	1	22100	Root_spl4_0uM root 1_3554.d	3	1	1	1	220	228			PEAKS DB
379	126	AT5G11200.1	K.LLVEC(+57.02)NFPSIC(+57.02)IHSGMSQEER.L	Y	90.13	2505.14	21	1.3	836.051	3	28.97	0.9826-1.0111	1160	2530		1	84579	Root_spl4_0uM root 1_3554.d	3	1	2	0	307	327	Carbamidomethylation	C5:Carbamidomethylation:1000.00;C11:Carbamidomethylation:1000.00	PEAKS DB
379	126	AT5G11200.1	K.NEC(+57.02)PHIVVGTPGR.V	Y	84.94	1434.7	13	2.4	479.24	3	11.68	0.8093-0.8382	1680	839		1	21056	Root_spl4_0uM root 1_3554.d	3	2	1	0	164	176	Carbamidomethylation	C3:Carbamidomethylation:1000.00	PEAKS DB
379	126	AT5G11200.1	K.KFMQDPMEIYVDDEAK.L	Y	65.55	1957.88	16	-2.4	979.929	2	26.4	1.1629-1.1910	3300	5260	6340	3	72190	Root_spl6_0uM root 3_3556.d	3	1	1	1	242	257			PEAKS DB
379	126	AT5G11200.1	K.QVMMFSATLSK.E	Y	64.65	1241.61	11	5	621.814	2	25.86	0.9518-0.9804	2090	949	926	1	70319	Root_spl4_0uM root 1_3554.d	3	1	1	1	224	234			PEAKS DB
379	126	AT5G11200.1	K.FMQDPMEIYVDDEAK.L	Y	64.01	1829.79	15	1.8	915.886	2	30.74	1.1132-1.1415	902	1490	1680	3	93386	Root_spl6_0uM root 3_3556.d	3	1	1	1	243	257			PEAKS DB
379	126	AT5G11200.1	R.FSTYLPDTK.V	Y	57.45	1070.53	9	2.2	536.269	2	17.92	0.8589-0.8876	1690	916	557	1	39876	Root_spl4_0uM root 1_3554.d	3	1	1	1	137	145			PEAKS DB
379	126	AT5G11200.1	R.FEVDIKELPEQIDTSTYMPS	Y	53.62	2341.1	20	-2.5	1171.54	2	35.19	1.2684-1.2963	3240	2010	1860	2	117253	Root_spl5_0uM root 2_3555.d	3	1	1	1	408	427			PEAKS DB
379	126	AT5G11200.1	R.RDVQEIFK.M	Y	41	1033.56	8	3.7	517.78	2	12.1	0.9003-0.9289	834	1240	1430	2	21677	Root_spl5_0uM root 2_3555.d	3	1	1	1	210	217			PEAKS DB
379	127	AT5G11170.1	K.LLVEC(+57.02)NFPSIC(+57.02)IHSGMSQEER.L	Y	90.13	2505.14	21	1.3	836.051	3	28.97	0.9826-1.0111	1160	2530		1	84579	Root_spl4_0uM root 1_3554.d	3	1	2	0	307	327	Carbamidomethylation	C5:Carbamidomethylation:1000.00;C11:Carbamidomethylation:1000.00	PEAKS DB
379	127	AT5G11170.1	K.NEC(+57.02)PHIVVGTPGR.V	Y	84.94	1434.7	13	2.4	479.24	3	11.68	0.8093-0.8382	1680	839		1	21056	Root_spl4_0uM root 1_3554.d	3	2	1	0	164	176	Carbamidomethylation	C3:Carbamidomethylation:1000.00	PEAKS DB
379	127	AT5G11170.1	K.KFMQDPMEIYVDDEAK.L	Y	65.55	1957.88	16	-2.4	979.929	2	26.4	1.1629-1.1910	3300	5260	6340	3	72190	Root_spl6_0uM root 3_3556.d	3	1	1	1	242	257			PEAKS DB
379	127	AT5G11170.1	K.QVMMFSATLSK.E	Y	64.65	1241.61	11	5	621.814	2	25.86	0.9518-0.9804	2090	949	926	1	70319	Root_spl4_0uM root 1_3554.d	3	1	1	1	224	234			PEAKS DB
379	127	AT5G11170.1	K.FMQDPMEIYVDDEAK.L	Y	64.01	1829.79	15	1.8	915.886	2	30.74	1.1132-1.1415	902	1490	1680	3	93386	Root_spl6_0uM root 3_3556.d	3	1	1	1	243	257			PEAKS DB
379	127	AT5G11170.1	R.FSTYLPDTK.V	Y	57.45	1070.53	9	2.2	536.269	2	17.92	0.8589-0.8876	1690	916	557	1	39876	Root_spl4_0uM root 1_3554.d	3	1	1	1	137	145			PEAKS DB
379	127	AT5G11170.1	R.FEVDIKELPEQIDTSTYMPS	Y	53.62	2341.1	20	-2.5	1171.54	2	35.19	1.2684-1.2963	3240	2010	1860	2	117253	Root_spl5_0uM root 2_3555.d	3	1	1	1	408	427			PEAKS DB
379	127	AT5G11170.1	R.RDVQEIFK.M	Y	41	1033.56	8	3.7	517.78	2	12.1	0.9003-0.9289	834	1240	1430	2	21677	Root_spl5_0uM root 2_3555.d	3	1	1	1	210	217			PEAKS DB
324	556	AT5G61790.1	K.SGDEAEKKEETAAPR.K	Y	89.32	1616.76	15	1.1	539.922	3	3.99	0.8405-0.8693	1860	3510	3370	2	804	Root_spl5_0uM root 2_3555.d	3	1	1	1	508	522			PEAKS DB
324	556	AT5G61790.1	K.GKWSSPLIDNPAYK.G	N	88.14	1574.81	14	-0.7	788.398	2	19.56	1.0623-1.0906	3030	5430	5830	3	44132	Root_spl6_0uM root 3_3556.d	3	1	1	1	328	341			PEAKS DB
324	556	AT5G61790.1	K.YLRPQEAGWTPQGFDSESPYSIM(+15.99)FGPDK.C	Y	85.28	3218.47	28	-2.3	1073.82	3	31.15	1.0872-1.1155	3050	957	1470	1	95830	Root_spl4_0uM root 1_3554.d	3	1	1	1	115	142	Oxidation (M)	M23:Oxidation (M):1000.00	PEAKS DB
324	556	AT5G61790.1	K.VADLSFLSAYK.S	N	68.4	1212.64	11	-3.8	607.314	2	30.94	0.8922-0.9209		662	1560	3	94062	Root_spl6_0uM root 3_3556.d	3	0	2	1	439	449			PEAKS DB
324	556	AT5G61790.1	K.AEEEAAGSADGLK.S	Y	68.09	1246.57	13	-3.9	624.278	2	6.99	0.9094-0.9381	123	0	0	3	7340	Root_spl6_0uM root 3_3556.d	3	1	1	1	414	426			PEAKS DB
324	556	AT5G61790.1	K.SKITELIEK.A	Y	62.04	1059.62	9	-0.2	530.807	2	14.74	0.8635-0.8922	3090	4480	5020	3	28562	Root_spl6_0uM root 3_3556.d	3	1	1	1	450	458			PEAKS DB
500	235	AT1G12270.1	R.AAPNPFGDAFQGPEMWTK.L	Y	99.07	1962.89	18	-3.6	982.444	2	34.16	1.1832-1.2113	1440	1150	1210	1	111069	Root_spl4_0uM root 1_3554.d	3	1	1	1	122	139			PEAKS DB
500	235	AT1G12270.1	R.SAAHASLHQYAEALSDAKETIK.L	Y	90.25	2340.17	22	3.2	586.042	4	18.38	0.9369-0.9655	1890	1260	1300	3	40301	Root_spl6_0uM root 3_3556.d	3	1	1	1	43	64			PEAKS DB
500	235	AT1G12270.1	K.EYDNAMETYQAGLEHDPSNQELLDGVKR.C	Y	77.37	3221.46	28	-2.5	1074.81	3	24.67	1.1019-1.1302	951		1860	3	64595	Root_spl6_0uM root 3_3556.d	3	2	0	1	466	493			PEAKS DB
500	235	AT1G12270.1	K.FRPPPPQGDEAEVPESDM(+15.99)GQSSSNEPEVEK.K	Y	69.64	3284.44	30	-10	1095.79	3	14.1	1.0475-1.0759	2720	389	465	3	26670	Root_spl6_0uM root 3_3556.d	3	1	1	1	190	219	Oxidation (M)	M18:Oxidation (M):1000.00	PEAKS DB
500	235	AT1G12270.1	K.HYTEAIK.R	N	64.32	860.439	7	3.4	431.226	2	4.61	0.8324-0.8612	960	596	766	1	3190	Root_spl4_0uM root 1_3554.d	3	1	1	1	405	411			PEAKS DB
500	235	AT1G12270.1	K.SGLADAEASVAR.S	Y	63.44	1145.57	12	4.6	573.784	2	13.76	0.8957-0.9243	5350	3680	3200	3	25729	Root_spl6_0uM root 3_3556.d	3	1	1	1	108	119			PEAKS DB
500	235	AT1G12270.1	K.ALTEHRNPDTLK.R	N	62.44	1393.73	12	4.9	465.584	3	5.19	0.8093-0.8382	1190	1310	1290	1	4683	Root_spl4_0uM root 1_3554.d	3	1	1	1	349	360			PEAKS DB
500	235	AT1G12270.1	K.HMQNPMVMNK.I	Y	61.28	1228.55	10	1.5	615.276	2	9.07	0.9129-0.9415	3150	4100	4200	2	12896	Root_spl5_0uM root 2_3555.d	3	1	1	1	550	559			PEAKS DB
500	235	AT1G12270.1	K.LGAMPEGLKDAEK.C	N	57.29	1357.69	13	-2.4	453.567	3	13.42	0.7469-0.7758	642	178	398	1	26077	Root_spl4_0uM root 1_3554.d	3	1	1	1	430	442			PEAKS DB
329	331	AT4G34110.1	K.GFGFVNFENADDAAR.A	Y	86.76	1628.72	15	1	815.356	2	30.63	1.0532-1.0816	1960	1940	1920	3	92643	Root_spl6_0uM root 3_3556.d	3	1	1	1	256	270			PEAKS DB
329	331	AT4G34110.1	R.AVESLNGHKFDDKEWYVGR.A	Y	86.23	2249.09	19	7.8	563.279	4	16.78	0.8888-0.9175	356	217	339	1	36396	Root_spl4_0uM root 1_3554.d	3	1	1	1	271	289			PEAKS DB
329	331	AT4G34110.1	K.VTGM(+15.99)LLEMDQTEVLHLLESPEALK.A	N	74.41	2711.38	24	-4.3	904.789	3	39.71	1.1144-1.1426	287			1	136548	Root_spl4_0uM root 1_3554.d	3	3	0	0	578	601	Oxidation (M)	M4:Oxidation (M):88.98	PEAKS DB
329	331	AT4G34110.1	K.TKFTNVYVK.N	Y	73.74	1098.61	9	4.5	550.31	2	9.97	0.8865-0.9152	1940	1380	1210	1	16375	Root_spl4_0uM root 1_3554.d	3	1	1	1	212	220			PEAKS DB
329	331	AT4G34110.1	K.EIFSPFGTVTSSK.V	Y	72.1	1398.7	13	3.8	700.352	2	29.25	1.0009-1.0293	1360	1090	921	2	87023	Root_spl5_0uM root 2_3555.d	3	1	1	1	336	348			PEAKS DB
329	331	AT4G34110.1	K.FQSSNLYVK.N	Y	66.42	1084.56	9	4.1	543.284	2	13.47	0.8853-0.9140	2270	2250	2390	1	26232	Root_spl4_0uM root 1_3554.d	3	1	1	1	315	323			PEAKS DB
329	331	AT4G34110.1	R.AVESLNGHKFDDK.E	Y	63.36	1458.71	13	3.3	487.239	3	7.19	0.7700-0.7989	724	938	1500	2	8271	Root_spl5_0uM root 2_3555.d	3	1	1	1	271	283			PEAKS DB
329	331	AT4G34110.1	K.LNGMLLNDK.Q	N	54.78	1016.53	9	4.8	509.273	2	17.58	0.8474-0.8762	1740	1110	814	1	38907	Root_spl4_0uM root 1_3554.d	3	1	1	1	184	192			PEAKS DB
329	331	AT4G34110.1	R.VMYSHRDPSVR.R	Y	51.79	1345.66	11	4.7	449.558	3	5.09	0.7793-0.8082	0		0	1	4479	Root_spl4_0uM root 1_3554.d	3	2	0	1	109	119			PEAKS DB
711	847	AT3G14067.1	R.VQFNIISGTSMSC(+57.02)PHVSGLAALLR.K	Y	84.69	2557.31	24	-4.4	853.436	3	36.07	1.0123-1.0407	1240	203	662	1	120572	Root_spl4_0uM root 1_3554.d	3	1	1	1	537	560	Carbamidomethylation	C13:Carbamidomethylation:1000.00	PEAKS DB
711	847	AT3G14067.1	K.AHPDWSPAAIK.S	Y	76.86	1191.6	11	-1.4	596.798	2	13.73	0.9278-0.9564	6460	4390	4130	3	25326	Root_spl6_0uM root 3_3556.d	3	1	1	1	562	572			PEAKS DB
711	847	AT3G14067.1	K.LAGGAGMILANTAESGEELTADSHLVPATM(+15.99)VGAK.A	Y	61.22	3297.62	34	-1.6	1100.21	3	33.24	1.2303-1.2583	349			1	106368	Root_spl4_0uM root 1_3554.d	3	3	0	0	422	455	Oxidation (M)	M30:Oxidation (M):90.02	PEAKS DB
478	330	AT5G25780.1	K.ERDIPIEVLELDNKNDK.I	N	109.6	2039.05	17	4.3	680.69	3	24.56	0.9929-1.0214	9000	8230	8350	1	64466	Root_spl4_0uM root 1_3554.d	3	1	1	1	447	463			PEAKS DB
478	330	AT5G25780.1	K.QANALFWSPTGK.Y	N	78.9	1318.67	12	3.8	660.339	2	26.41	0.9507-0.9792	4320	3060	3380	1	72525	Root_spl4_0uM root 1_3554.d	3	1	1	1	512	523			PEAKS DB
478	330	AT5G25780.1	K.YLVTYHSQEPSNPRDASKVEIK.V	N	78.36	2560.29	22	4.6	641.079	4	12.46	0.8968-0.9255	1260	1200	2070	1	23270	Root_spl4_0uM root 1_3554.d	3	1	1	1	264	285			PEAKS DB
478	330	AT5G25780.1	K.MYWQSSGEYLAVK.V	N	71.64	1560.73	13	0.5	781.367	2	25.97	1.0668-1.0951	1580	1340	1580	1	70590	Root_spl4_0uM root 1_3554.d	3	1	1	1	413	425			PEAKS DB
478	330	AT5G25780.1	K.STYSGFELFR.I	N	68.18	1205.57	10	0.4	603.783	2	29.81	0.9106-0.9392	2130	2110	1380	3	88258	Root_spl6_0uM root 3_3556.d	3	1	1	1	435	444			PEAKS DB
478	330	AT5G25780.1	K.KIYNQLGVIK.E	N	63.51	1174.71	10	2	588.352	2	14.59	0.9369-0.9655	2010	1760	1800	3	28205	Root_spl6_0uM root 3_3556.d	3	1	1	1	81	90			PEAKS DB
478	330	AT5G25780.1	K.IYNQLGVIK.E	N	54.45	1046.61	9	1.3	524.307	2	18.9	0.8819-0.9106	3500	2020	1760	2	43108	Root_spl5_0uM root 2_3555.d	3	1	1	1	82	90			PEAKS DB
478	330	AT5G25780.1	R.WAGGKDDKYFAK.L	N	53.57	1384.68	12	5.3	462.566	3	8.43	0.7909-0.8197	2110		1880	1	12318	Root_spl4_0uM root 1_3554.d	3	2	0	1	323	334			PEAKS DB
101	1161	AT1G54000.1	R.GASFAVEGATLLGAPVESM(+15.99)TLNQQVK.K	Y	88.76	2633.34	26	-0.4	1317.67	2	33.47	1.3576-1.3854	0	0	2140	1	107711	Root_spl4_0uM root 1_3554.d	3	1	1	1	109	134	Oxidation (M)	M19:Oxidation (M):1000.00	PEAKS DB
320	605	AT1G11580.1	K.LIQGGLWLKPTGVTFQEWL	Y	110.31	2185.19	19	-4.3	1093.59	2	41.71	1.2472-1.2751	4650	2270	4980	1	144387	Root_spl4_0uM root 1_3554.d	3	1	1	1	539	557			PEAKS DB
320	605	AT1G11580.1	K.HQAVALR.V	N	56.41	793.456	7	6.8	397.735	2	4.83	0.7816-0.8105	5020	4310	4870	1	3689	Root_spl4_0uM root 1_3554.d	3	1	1	1	350	356			PEAKS DB
320	605	AT1G11580.1	R.YVIYVKK.G	Y	42	911.548	7	5.2	456.781	2	9.31	0.8209-0.8497	3510	4300	3740	1	14543	Root_spl4_0uM root 1_3554.d	3	1	1	1	275	281			PEAKS DB
472	905	AT1G45000.1	R.EVDPVVYNM(+15.99)LHEDPGNISYSAVGGLGDQIR.E	Y	97.23	3259.55	30	-0.3	1087.51	3	30.94	1.0940-1.1223	5020	2040	2320	1	94408	Root_spl4_0uM root 1_3554.d	3	1	1	1	120	149	Oxidation (M)	M9:Oxidation (M):1000.00	PEAKS DB
472	905	AT1G45000.1	K.HGEIDYEAIVK.L	Y	94.29	1272.63	11	1.1	637.321	2	17.42	1.0009-1.0293	4260	4850	5790	1	38218	Root_spl4_0uM root 1_3554.d	3	1	1	1	329	339			PEAKS DB
472	905	AT1G45000.1	R.EHQPC(+57.02)IIFMDEIDAIGGR.R	Y	84.62	2099.98	18	-4.9	700.987	3	34.36	0.8658-0.8945	845	1490	1220	2	113074	Root_spl5_0uM root 2_3555.d	3	1	1	1	230	247	Carbamidomethylation	C5:Carbamidomethylation:1000.00	PEAKS DB
472	905	AT1G45000.1	R.RFSEGTSADREIQR.T	Y	79.61	1650.81	14	3.8	551.271	3	6.01	0.8589-0.8876	862	0	1950	2	5615	Root_spl5_0uM root 2_3555.d	3	1	1	1	248	261			PEAKS DB
472	905	AT1G45000.1	K.EFNKTEDDLK.S	Y	54.26	1237.58	10	-4	619.786	2	6.95	0.9335-0.9621	1150	2180	1740	3	7138	Root_spl6_0uM root 3_3556.d	3	1	1	1	45	54			PEAKS DB
472	905	AT1G45000.1	R.EHQPC(+57.02)IIFMDEIDAIGGRR.F	Y	50.57	2256.08	19	1.2	753.022	3	31.98	0.9735-1.0020	0	741	753	3	99673	Root_spl6_0uM root 3_3556.d	3	1	1	1	230	248	Carbamidomethylation	C5:Carbamidomethylation:1000.00	PEAKS DB
472	905	AT1G45000.1	R.KIEIPLPNEQSR.M	Y	47.65	1422.78	12	1.4	712.391	2	19.93	0.9963-1.0248	3410	5130	5220	2	46580	Root_spl5_0uM root 2_3555.d	3	1	1	1	304	315			PEAKS DB
302	111	AT5G16070.1	K.GIDPPSLDLLAR.E	N	80.59	1265.7	12	-2.8	633.85	2	32.58	0.9415-0.9701	1540	1240	520	1	102874	Root_spl4_0uM root 1_3554.d	3	1	1	1	298	309			PEAKS DB
302	111	AT5G16070.1	K.VC(+57.02)GDNDNFVVINQK.G	Y	69.04	1620.76	14	1.7	811.376	2	18.7	1.0453-1.0736	254	1030	598	2	42428	Root_spl5_0uM root 2_3555.d	3	1	1	1	284	297	Carbamidomethylation	C2:Carbamidomethylation:1000.00	PEAKS DB
302	111	AT5G16070.1	R.VLVDGFEIAK.R	N	65.81	1089.61	10	-0.5	545.807	2	27.31	0.8842-0.9129	2540	1040	832	1	76602	Root_spl4_0uM root 1_3554.d	3	1	1	1	117	126			PEAKS DB
302	111	AT5G16070.1	R.HKFDVDTR.L	N	64.6	1016.5	8	-1.5	339.836	3	5.04	0.7004-0.7295	1030	1270	1430	3	3050	Root_spl6_0uM root 3_3556.d	3	1	1	1	201	208			PEAKS DB
302	111	AT5G16070.1	R.QHLLNEVKK.T	N	64.31	1107.64	9	5.2	370.22	3	5	0.6713-0.7004	427	328	314	1	4168	Root_spl4_0uM root 1_3554.d	3	1	1	1	422	430			PEAKS DB
302	111	AT5G16070.1	K.MLVGGSGDIK.L	N	43.43	975.506	10	1.2	488.755	2	13.24	0.8105-0.8393	2410	1700	1410	2	25168	Root_spl5_0uM root 2_3555.d	3	1	1	1	45	54			PEAKS DB
609	634	AT1G16350.1	K.QGFQDLGASSLQSAHELLRDNTLR.L	Y	101.81	2655.34	24	6	664.841	4	30.35	0.9484-0.9769	1890	1600	2140	1	91400	Root_spl4_0uM root 1_3554.d	3	1	1	1	454	477			PEAKS DB
609	634	AT1G16350.1	K.NTYPELDVVGGNVVTM(+15.99)YQAENLIK.A	Y	84.09	2682.32	24	-4.5	1342.15	2	34.49	1.3798-1.4075	1210	0		1	112732	Root_spl4_0uM root 1_3554.d	3	2	1	0	282	305	Oxidation (M)	M16:Oxidation (M):1000.00	PEAKS DB
609	634	AT1G16350.1	K.QGFQDLGASSLQSAHELLRDNTLRLEAR.T	Y	82.85	3124.6	28	-3	625.915	5	31.75	0.8727-0.9014	0	0	506	3	98573	Root_spl6_0uM root 3_3556.d	3	1	1	1	454	481			PEAKS DB
609	634	AT1G16350.1	K.EGETVNVVTKDDVERVK.G	Y	82.54	1915.98	17	3.8	639.661	3	12.05	0.9186-0.9472	574	565	1030	3	20573	Root_spl6_0uM root 3_3556.d	3	1	1	1	202	218			PEAKS DB
609	634	AT1G16350.1	K.SEWSSMKDDQK.E	Y	67.29	1339.57	11	-0.8	670.784	2	6.68	0.9427-0.9712	422	620	318	2	7040	Root_spl5_0uM root 2_3555.d	3	1	1	1	148	158			PEAKS DB
609	634	AT1G16350.1	K.ERLEHLVK.A	Y	53.74	1022.59	8	0.8	341.865	3	6.32	0.6888-0.7178	0	281	0	2	6236	Root_spl5_0uM root 2_3555.d	3	1	1	1	248	255			PEAKS DB
333	287	AT3G11710.1	K.AVAADDEEMDATQYYENRLK.Y	Y	88.2	2331.03	20	4.3	778.009	3	20.63	1.0032-1.0316	191	441	558	3	48272	Root_spl6_0uM root 3_3556.d	3	1	1	1	77	96			PEAKS DB
333	287	AT3G11710.1	K.KPEIWVPGQTRNPEAYVLK.D	Y	72.32	2224.2	19	3.7	742.405	3	23.26	0.9438-0.9724	2300	2120	2190	1	58959	Root_spl4_0uM root 1_3554.d	3	1	1	1	239	257			PEAKS DB
333	287	AT3G11710.1	K.SGLDEAEFLK.L	Y	60.56	1107.54	10	2.4	554.777	2	23.71	0.8739-0.9026	4070	1970	2110	1	60613	Root_spl4_0uM root 1_3554.d	3	1	1	1	177	186			PEAKS DB
333	287	AT3G11710.1	K.RGDIVGVIGFPGK.T	Y	60.41	1313.75	13	4.9	657.879	2	24.91	0.9678-0.9963	5050	6650	7600	1	66127	Root_spl4_0uM root 1_3554.d	3	1	1	1	193	205			PEAKS DB
333	287	AT3G11710.1	K.RGELSIFPR.S	Y	49.91	1073.6	9	5.6	537.806	2	18.92	0.8853-0.9140	3490		3730	1	42905	Root_spl4_0uM root 1_3554.d	3	2	0	1	208	216			PEAKS DB
333	287	AT3G11710.1	K.VQVMADASK.S	Y	49.11	947.475	9	3.7	474.738	2	7.86	0.8105-0.8393	1210	1730	1300	3	9314	Root_spl6_0uM root 3_3556.d	3	1	1	1	168	176			PEAKS DB
234	1121	AT2G17420.1	K.IEVIWNSAVVEAYGDENGR.V	Y	107.1	2120.02	19	-4.3	1061	2	32.55	1.1764-1.2045	2120	1600	1200	2	103719	Root_spl5_0uM root 2_3555.d	3	1	1	1	255	273			PEAKS DB
234	1121	AT2G17420.1	R.TVLADSVIISTGAVAK.R	Y	94.35	1543.88	16	0.7	772.944	2	28.8	1.1234-1.1516	2260	2140	2020	1	83596	Root_spl4_0uM root 1_3554.d	3	1	1	1	155	170			PEAKS DB
234	1121	AT2G17420.1	K.RLSFTGSGEGNGGFWNR.G	Y	83.79	1840.86	17	-2.8	614.622	3	21.57	0.8186-0.8474	723	1240	716	1	52387	Root_spl4_0uM root 1_3554.d	3	1	1	1	171	187			PEAKS DB
234	1121	AT2G17420.1	R.FGTTIFTETVNK.V	Y	72.69	1356.69	12	2.9	679.344	2	25.52	0.9849-1.0134	1500	1440	1840	3	68260	Root_spl6_0uM root 3_3556.d	3	1	1	1	128	139			PEAKS DB
234	1121	AT2G17420.1	R.QAITAAGTGC(+57.02)M(+15.99)AALDAEHYLQEIGSQEGKSD	Y	66.38	3237.46	31	-2.1	1080.15	3	33.14	1.0951-1.1234	8140	1600	398	1	105393	Root_spl4_0uM root 1_3554.d	3	1	1	1	348	378	Carbamidomethylation; Oxidation (M)	C10:Carbamidomethylation:1000.00;M11:Oxidation (M):1000.00	PEAKS DB
470	218	AT3G62120.1	K.KLILAPWC(+57.02)DEEEVERDVK.A	Y	108.46	2228.11	18	4.3	743.71	3	25.21	1.0054-1.0339	3970	4060	3660	1	67396	Root_spl4_0uM root 1_3554.d	3	1	1	1	468	485	Carbamidomethylation	C8:Carbamidomethylation:1000.00	PEAKS DB
470	218	AT3G62120.1	K.MFEINFENEKAETEM(+15.99)VWQNSWAYSTR.T	Y	89.42	3255.43	26	1.5	1086.14	3	34.63	1.0646-1.0929	1460	220		1	113446	Root_spl4_0uM root 1_3554.d	3	2	1	0	284	309	Oxidation (M)	M15:Oxidation (M):92.72	PEAKS DB
470	218	AT3G62120.1	K.MFEINFENEKAETEMVWQNSWAYSTR.T	Y	88.13	3239.43	26	2.9	1080.8	3	36.06	1.0940-1.1223	2470		2540	3	119997	Root_spl6_0uM root 3_3556.d	3	1	0	2	284	309			PEAKS DB
470	218	AT3G62120.1	R.WEFSNPTPFIR.S	Y	80.36	1392.68	11	0.1	697.337	2	32.15	0.9632-0.9918	4050	2860	2820	3	100392	Root_spl6_0uM root 3_3556.d	3	1	1	1	186	196			PEAKS DB
470	218	AT3G62120.1	R.IEIGPRDLENDQVR.T	Y	61.58	1652.85	14	-6.4	551.944	3	18.55	0.7735-0.8024	1440	213	0	3	40975	Root_spl6_0uM root 3_3556.d	3	1	1	1	394	407			PEAKS DB
470	218	AT3G62120.1	R.GSLVEHVK.E	Y	44.82	867.481	8	3	434.744	2	5.78	0.8070-0.8359	1870	1920	1730	2	5066	Root_spl5_0uM root 2_3555.d	3	1	1	1	422	429			PEAKS DB
470	218	AT3G62120.1	R.DLENDQVR.T	Y	41.77	987.462	8	4.4	494.737	2	7.46	0.8336-0.8624	2130	2050	2910	1	9952	Root_spl4_0uM root 1_3554.d	3	1	1	1	400	407			PEAKS DB
470	219	AT3G62120.2	K.KLILAPWC(+57.02)DEEEVERDVK.A	Y	108.46	2228.11	18	4.3	743.71	3	25.21	1.0054-1.0339	3970	4060	3660	1	67396	Root_spl4_0uM root 1_3554.d	3	1	1	1	468	485	Carbamidomethylation	C8:Carbamidomethylation:1000.00	PEAKS DB
470	219	AT3G62120.2	K.MFEINFENEKAETEM(+15.99)VWQNSWAYSTR.T	Y	89.42	3255.43	26	1.5	1086.14	3	34.63	1.0646-1.0929	1460	220		1	113446	Root_spl4_0uM root 1_3554.d	3	2	1	0	284	309	Oxidation (M)	M15:Oxidation (M):92.72	PEAKS DB
470	219	AT3G62120.2	K.MFEINFENEKAETEMVWQNSWAYSTR.T	Y	88.13	3239.43	26	2.9	1080.8	3	36.06	1.0940-1.1223	2470		2540	3	119997	Root_spl6_0uM root 3_3556.d	3	1	0	2	284	309			PEAKS DB
470	219	AT3G62120.2	R.WEFSNPTPFIR.S	Y	80.36	1392.68	11	0.1	697.337	2	32.15	0.9632-0.9918	4050	2860	2820	3	100392	Root_spl6_0uM root 3_3556.d	3	1	1	1	186	196			PEAKS DB
470	219	AT3G62120.2	R.IEIGPRDLENDQVR.T	Y	61.58	1652.85	14	-6.4	551.944	3	18.55	0.7735-0.8024	1440	213	0	3	40975	Root_spl6_0uM root 3_3556.d	3	1	1	1	394	407			PEAKS DB
470	219	AT3G62120.2	R.GSLVEHVK.E	Y	44.82	867.481	8	3	434.744	2	5.78	0.8070-0.8359	1870	1920	1730	2	5066	Root_spl5_0uM root 2_3555.d	3	1	1	1	422	429			PEAKS DB
470	219	AT3G62120.2	R.DLENDQVR.T	Y	41.77	987.462	8	4.4	494.737	2	7.46	0.8336-0.8624	2130	2050	2910	1	9952	Root_spl4_0uM root 1_3554.d	3	1	1	1	400	407			PEAKS DB
203	777	AT3G47520.1	K.GVAADLSHC(+57.02)NTPSQVR.D	Y	94.61	1710.81	16	-0.4	856.407	2	10.56	1.1099-1.1381	491	705	643	1	17847	Root_spl4_0uM root 1_3554.d	3	1	1	1	121	136	Carbamidomethylation	C9:Carbamidomethylation:1000.00	PEAKS DB
203	777	AT3G47520.1	K.AGAGSATLSM(+15.99)AYAAAR.F	Y	73.2	1483.71	16	-0.1	742.852	2	14.92	1.0180-1.0464	1440	1360	1200	2	30177	Root_spl5_0uM root 2_3555.d	3	1	1	1	300	315	Oxidation (M)	M10:Oxidation (M):1000.00	PEAKS DB
678	421	AT3G43300.2	K.C(+57.02)ITQLLLLGAINSIQQK.Y	Y	91.9	1912.08	17	-7.9	638.359	3	41.44	0.9301-0.9587	600	752	0	1	142801	Root_spl4_0uM root 1_3554.d	3	1	1	1	1529	1545	Carbamidomethylation	C1:Carbamidomethylation:1000.00	PEAKS DB
678	421	AT3G43300.2	K.VLEGMC(+57.02)FMNNTIFRK.H	Y	82.8	1858.89	15	-3.3	620.625	3	31.25	0.8485-0.8773		0	242	3	95928	Root_spl6_0uM root 3_3556.d	3	0	1	2	1675	1689	Carbamidomethylation	C6:Carbamidomethylation:1000.00	PEAKS DB
678	430	AT3G43300.1	K.C(+57.02)ITQLLLLGAINSIQQK.Y	Y	91.9	1912.08	17	-7.9	638.359	3	41.44	0.9301-0.9587	600	752	0	1	142801	Root_spl4_0uM root 1_3554.d	3	1	1	1	1560	1576	Carbamidomethylation	C1:Carbamidomethylation:1000.00	PEAKS DB
678	430	AT3G43300.1	K.VLEGMC(+57.02)FMNNTIFRK.H	Y	82.8	1858.89	15	-3.3	620.625	3	31.25	0.8485-0.8773		0	242	3	95928	Root_spl6_0uM root 3_3556.d	3	0	1	2	1706	1720	Carbamidomethylation	C6:Carbamidomethylation:1000.00	PEAKS DB
700	1793	AT2G30050.1	K.EGEQWEGK.V	Y	57.55	961.414	8	5	481.714	2	6.17	0.7989-0.8278	689	919	854	1	7012	Root_spl4_0uM root 1_3554.d	3	1	1	1	246	253			PEAKS DB
700	1793	AT2G30050.1	R.ADGGWDTSR.I	Y	46.71	963.405	9	5.4	482.706	2	6.87	0.8059-0.8347	1060	910	636	2	7553	Root_spl5_0uM root 2_3555.d	3	1	1	1	136	144			PEAKS DB
529	343	AT3G05060.1	R.SQFTELISGLGDQDLAPM(+15.99)SLGLSHSLAR.Y	Y	108.35	2958.48	28	0.5	987.16	3	36.44	1.0884-1.1166	3210	499	533	1	122380	Root_spl4_0uM root 1_3554.d	3	1	1	1	120	147	Oxidation (M)	M18:Oxidation (M):1000.00	PEAKS DB
529	343	AT3G05060.1	R.VDALGDSQDNTMGLENR.A	Y	106.74	1833.82	17	-1.4	917.902	2	18.52	1.0906-1.1189	4210	6840	7010	2	41829	Root_spl5_0uM root 2_3555.d	3	1	1	1	371	387			PEAKS DB
529	343	AT3G05060.1	K.AEAETEAVVEVAKEEK.K	Y	98.9	1730.86	16	0.1	866.422	2	15	1.1753-1.2034	161	313	0	3	29539	Root_spl6_0uM root 3_3556.d	3	1	1	1	485	500			PEAKS DB
529	343	AT3G05060.1	K.KVEEEKPEEEEPSEK.K	Y	97.33	1814.84	15	2.3	605.946	3	4.8	0.8347-0.8635	936	1340	1610	3	2455	Root_spl6_0uM root 3_3556.d	3	1	1	1	465	479			PEAKS DB
529	343	AT3G05060.1	K.FDNTSEALEAVAK.L	Y	89.38	1393.67	13	2.6	697.834	2	21.3	1.0111-1.0396	4730	5270	5030	3	50707	Root_spl6_0uM root 3_3556.d	3	1	1	1	51	63			PEAKS DB
529	343	AT3G05060.1	R.VREWYGWHFPELAK.I	Y	74.94	1816.9	14	-0.3	606.632	3	28.47	0.9221-0.9507		845	928	3	81568	Root_spl6_0uM root 3_3556.d	3	0	2	1	182	195			PEAKS DB
529	343	AT3G05060.1	K.YGLIFHASLVGQAAPK.H	Y	64.74	1670.91	16	-7.7	557.971	3	26.63	0.8117-0.8405	0	0		1	73946	Root_spl4_0uM root 1_3554.d	3	2	1	0	337	352			PEAKS DB
529	343	AT3G05060.1	K.KKVEEEKPEEEEPSEK.K	Y	59.78	1942.94	16	-2	648.643	3	4.28	0.8497-0.8785		0	0	2	1356	Root_spl5_0uM root 2_3555.d	3	0	1	2	464	479			PEAKS DB
529	343	AT3G05060.1	K.IISDNILYAK.S	Y	47.47	1148.64	10	3.6	575.322	2	22.77	0.9255-0.9541	1820	1450	1020	3	56566	Root_spl6_0uM root 3_3556.d	3	1	1	1	196	205			PEAKS DB
449	339	AT2G20580.1	K.RQSEEASIDDLM(+15.99)ELVQQIVAFHMK.H	Y	109.41	2832.38	24	-5.8	709.093	4	41.74	0.9392-0.9678	0	0	0	1	144643	Root_spl4_0uM root 1_3554.d	3	1	1	1	169	192	Oxidation (M)	M12:Oxidation (M):88.86	PEAKS DB
449	339	AT2G20580.1	R.QNLAATFVNAFVNAGFGQDK.L	Y	100.48	2111.04	20	-8	704.671	3	41.75	0.9575-0.9861	0	618	0	3	145326	Root_spl6_0uM root 3_3556.d	3	1	1	1	368	387			PEAKS DB
449	339	AT2G20580.1	R.MLQYGEQNIR.R	Y	54.63	1250.61	10	4.2	626.303	2	13.9	0.9552-0.9838	1370	1730	1670	3	26063	Root_spl6_0uM root 3_3556.d	3	1	1	1	660	669			PEAKS DB
449	339	AT2G20580.1	K.AHLLDGR.A	N	42.73	780.424	7	10.5	391.221	2	5.91	0.7283-0.7573	330	170	0	1	6448	Root_spl4_0uM root 1_3554.d	3	1	1	1	350	356			PEAKS DB
331	3177	AT5G42980.1	K.VDVDELNTVAEEFKVQAMPTFIFM(+15.99)K.E	Y	112.45	2916.43	25	4	973.138	3	41.49	1.0623-1.0906	1870	1080	990	3	143773	Root_spl6_0uM root 3_3556.d	3	1	1	1	64	88	Oxidation (M)	M24:Oxidation (M):30.85	PEAKS DB
331	3177	AT5G42980.1	K.VQAMPTFIFM(+15.99)KEGEIK.E	Y	78.76	1883.95	16	-2.6	628.986	3	28.35	0.8727-0.9014	1860	1100	1110	1	81544	Root_spl4_0uM root 1_3554.d	3	1	1	1	78	93	Oxidation (M)	M10:Oxidation (M):59.68	PEAKS DB
331	3177	AT5G42980.1	K.VQAM(+15.99)PTFIFMK.E	Y	44.98	1327.67	11	1.2	664.833	2	30.04	0.9769-1.0054	607	800	1160	2	91759	Root_spl5_0uM root 2_3555.d	3	1	1	1	78	88	Oxidation (M)	M4:Oxidation (M):33.48	PEAKS DB
445	523	AT5G17310.2	K.VPLVLMNSFNTHDDTQK.I	Y	113.79	1957.96	17	0.5	653.649	3	27.07	0.9003-0.9289		5290	6390	3	75524	Root_spl6_0uM root 3_3556.d	3	0	1	2	130	146			PEAKS DB
445	523	AT5G17310.2	K.HLIQNKNEYC(+57.02)MEVTPK.T	N	99.09	2002.96	16	1.7	668.653	3	11.5	0.9415-0.9701	1750	2870	2000	2	19772	Root_spl5_0uM root 2_3555.d	3	1	1	1	236	251	Carbamidomethylation	C10:Carbamidomethylation:1000.00	PEAKS DB
445	523	AT5G17310.2	K.SAVDGLTEMSENEK.S	Y	83.08	1508.67	14	-0.2	755.331	2	17.3	1.0248-1.0532	2420	3490	3460	2	37757	Root_spl5_0uM root 2_3555.d	3	1	1	1	14	27			PEAKS DB
445	523	AT5G17310.2	K.KLVEADALKM(+15.99)EIIPNPK.E	N	74.38	1924.07	17	5.4	642.357	3	21.45	0.9507-0.9792	4380	1330	1550	3	51072	Root_spl6_0uM root 3_3556.d	3	1	1	1	307	323	Oxidation (M)	M10:Oxidation (M):1000.00	PEAKS DB
445	523	AT5G17310.2	K.VLQLETAAGAAIR.F	N	65.91	1311.75	13	4.6	656.881	2	23.92	0.9655-0.9940	2900	1060	702	1	61705	Root_spl4_0uM root 1_3554.d	3	1	1	1	330	342			PEAKS DB
445	523	AT5G17310.2	K.SNVDIHTFNQSK.Y	Y	53.9	1388.67	12	0.4	695.337	2	10.35	0.9701-0.9986	589			1	17441	Root_spl4_0uM root 1_3554.d	3	3	0	0	154	165			PEAKS DB
445	523	AT5G17310.2	K.LVEADALKMEIIPNPK.E	N	38.73	1779.98	16	7.8	594.329	3	28.85	0.8945-0.9232		4900	252	3	84010	Root_spl6_0uM root 3_3556.d	3	0	1	2	308	323			PEAKS DB
445	523	AT5G17310.2	R.FFDNAIGVNVPR.S	N	37.88	1347.69	12	2.9	674.845	2	28.22	0.9872-1.0157	4990	4540	3540	3	81007	Root_spl6_0uM root 3_3556.d	3	1	1	1	343	354			PEAKS DB
562	297	AT3G18860.1	R.GIC(+57.02)VC(+57.02)NDENIATSSR.D	Y	87.9	1694.74	15	0.4	848.37	2	14.32	1.0430-1.0714	195	303	127	1	28860	Root_spl4_0uM root 1_3554.d	3	1	1	1	25	39	Carbamidomethylation	C3:Carbamidomethylation:1000.00;C5:Carbamidomethylation:1000.00	PEAKS DB
562	297	AT3G18860.1	K.FLETGDIVTAC(+57.02)SDGVVR.V	Y	85.05	1837.89	17	0.4	919.946	2	27.38	1.1166-1.1449	675	216	0	1	77145	Root_spl4_0uM root 1_3554.d	3	1	1	1	276	292	Carbamidomethylation	C11:Carbamidomethylation:1000.00	PEAKS DB
562	297	AT3G18860.1	R.NGQLVESWDAHQSPIQAVIR.L	Y	83.71	2247.14	20	0.9	750.049	3	28.86	0.9484-0.9769	593	682	713	1	84128	Root_spl4_0uM root 1_3554.d	3	1	1	1	140	159			PEAKS DB
562	297	AT3G18860.1	K.KVGGLKLDELPGLDSLTSPGTSDGQTK.V	Y	77.08	2712.42	27	2.8	905.134	3	30.32	1.0146-1.0430	1920	1960	3110	3	90943	Root_spl6_0uM root 3_3556.d	3	1	1	1	323	349			PEAKS DB
562	297	AT3G18860.1	R.GLAVMPDLGFLSASHDGSIR.L	Y	73.5	2042.03	20	2.7	681.673	3	34.6	0.9632-0.9918	281	1300	1320	3	112874	Root_spl6_0uM root 3_3556.d	3	1	1	1	195	214			PEAKS DB
562	297	AT3G18860.1	R.HDAIADQMEIDAYDSQISQYK.L	Y	50.95	2440.09	21	-4.7	1221.04	2	26.02	1.2673-1.2952	1820		3330	1	70889	Root_spl4_0uM root 1_3554.d	3	1	0	2	298	318			PEAKS DB
562	297	AT3G18860.1	R.HDAIADQM(+15.99)EIDAYDSQISQYK.L	Y	46.62	2456.08	21	-0.9	1229.04	2	22.2	1.2595-1.2874	273			1	55048	Root_spl4_0uM root 1_3554.d	3	3	0	0	298	318	Oxidation (M)	M8:Oxidation (M):1000.00	PEAKS DB
458	143	AT4G31990.4	K.TIGLDFEGMIADIK.E	Y	87.58	1521.77	14	0.1	761.885	2	39.03	1.0339-1.0623	825	1670	1290	2	134969	Root_spl5_0uM root 2_3555.d	3	1	1	1	200	213			PEAKS DB
458	143	AT4G31990.4	K.KAENLMLERGDNK.E	Y	73.57	1516.77	13	1.5	506.589	3	6.95	0.7932-0.8220	1730	2440	3310	3	7144	Root_spl6_0uM root 3_3556.d	3	1	1	1	97	109			PEAKS DB
458	143	AT4G31990.4	K.VVISSPTWGNHK.N	Y	70.91	1323.69	12	-3.3	662.841	2	14.16	0.9861-1.0146	2540	2630	3230	3	26860	Root_spl6_0uM root 3_3556.d	3	1	1	1	169	180			PEAKS DB
458	143	AT4G31990.4	K.QIGMFSFTGLNK.A	Y	59.57	1341.67	12	-1.5	671.833	2	32.6	0.9667-0.9952	1130	1600	1260	3	102772	Root_spl6_0uM root 3_3556.d	3	1	1	1	392	403			PEAKS DB
458	143	AT4G31990.4	K.KAENLMLER.G	Y	57.88	1102.58	9	-1.4	552.288	2	10.07	0.9003-0.9289		5160	11200	3	14968	Root_spl6_0uM root 3_3556.d	3	0	1	2	97	105			PEAKS DB
458	143	AT4G31990.4	R.QELYDSLVSK.D	Y	52.6	1180.6	10	6.1	591.306	2	20.21	0.9312-0.9598	953	1160	850	1	47724	Root_spl4_0uM root 1_3554.d	3	1	1	1	370	379			PEAKS DB
458	154	AT4G31990.2	K.TIGLDFEGMIADIK.E	Y	87.58	1521.77	14	0.1	761.885	2	39.03	1.0339-1.0623	825	1670	1290	2	134969	Root_spl5_0uM root 2_3555.d	3	1	1	1	205	218			PEAKS DB
458	154	AT4G31990.2	K.KAENLMLERGDNK.E	Y	73.57	1516.77	13	1.5	506.589	3	6.95	0.7932-0.8220	1730	2440	3310	3	7144	Root_spl6_0uM root 3_3556.d	3	1	1	1	102	114			PEAKS DB
458	154	AT4G31990.2	K.VVISSPTWGNHK.N	Y	70.91	1323.69	12	-3.3	662.841	2	14.16	0.9861-1.0146	2540	2630	3230	3	26860	Root_spl6_0uM root 3_3556.d	3	1	1	1	174	185			PEAKS DB
458	154	AT4G31990.2	K.QIGMFSFTGLNK.A	Y	59.57	1341.67	12	-1.5	671.833	2	32.6	0.9667-0.9952	1130	1600	1260	3	102772	Root_spl6_0uM root 3_3556.d	3	1	1	1	397	408			PEAKS DB
458	154	AT4G31990.2	K.KAENLMLER.G	Y	57.88	1102.58	9	-1.4	552.288	2	10.07	0.9003-0.9289		5160	11200	3	14968	Root_spl6_0uM root 3_3556.d	3	0	1	2	102	110			PEAKS DB
458	154	AT4G31990.2	R.QELYDSLVSK.D	Y	52.6	1180.6	10	6.1	591.306	2	20.21	0.9312-0.9598	953	1160	850	1	47724	Root_spl4_0uM root 1_3554.d	3	1	1	1	375	384			PEAKS DB
458	155	AT4G31990.1	K.TIGLDFEGMIADIK.E	Y	87.58	1521.77	14	0.1	761.885	2	39.03	1.0339-1.0623	825	1670	1290	2	134969	Root_spl5_0uM root 2_3555.d	3	1	1	1	205	218			PEAKS DB
458	155	AT4G31990.1	K.KAENLMLERGDNK.E	Y	73.57	1516.77	13	1.5	506.589	3	6.95	0.7932-0.8220	1730	2440	3310	3	7144	Root_spl6_0uM root 3_3556.d	3	1	1	1	102	114			PEAKS DB
458	155	AT4G31990.1	K.VVISSPTWGNHK.N	Y	70.91	1323.69	12	-3.3	662.841	2	14.16	0.9861-1.0146	2540	2630	3230	3	26860	Root_spl6_0uM root 3_3556.d	3	1	1	1	174	185			PEAKS DB
458	155	AT4G31990.1	K.QIGMFSFTGLNK.A	Y	59.57	1341.67	12	-1.5	671.833	2	32.6	0.9667-0.9952	1130	1600	1260	3	102772	Root_spl6_0uM root 3_3556.d	3	1	1	1	397	408			PEAKS DB
458	155	AT4G31990.1	K.KAENLMLER.G	Y	57.88	1102.58	9	-1.4	552.288	2	10.07	0.9003-0.9289		5160	11200	3	14968	Root_spl6_0uM root 3_3556.d	3	0	1	2	102	110			PEAKS DB
458	155	AT4G31990.1	R.QELYDSLVSK.D	Y	52.6	1180.6	10	6.1	591.306	2	20.21	0.9312-0.9598	953	1160	850	1	47724	Root_spl4_0uM root 1_3554.d	3	1	1	1	375	384			PEAKS DB
458	174	AT4G31990.3	K.TIGLDFEGMIADIK.E	Y	87.58	1521.77	14	0.1	761.885	2	39.03	1.0339-1.0623	825	1670	1290	2	134969	Root_spl5_0uM root 2_3555.d	3	1	1	1	205	218			PEAKS DB
458	174	AT4G31990.3	K.KAENLMLERGDNK.E	Y	73.57	1516.77	13	1.5	506.589	3	6.95	0.7932-0.8220	1730	2440	3310	3	7144	Root_spl6_0uM root 3_3556.d	3	1	1	1	102	114			PEAKS DB
458	174	AT4G31990.3	K.VVISSPTWGNHK.N	Y	70.91	1323.69	12	-3.3	662.841	2	14.16	0.9861-1.0146	2540	2630	3230	3	26860	Root_spl6_0uM root 3_3556.d	3	1	1	1	174	185			PEAKS DB
458	174	AT4G31990.3	K.QIGMFSFTGLNK.A	Y	59.57	1341.67	12	-1.5	671.833	2	32.6	0.9667-0.9952	1130	1600	1260	3	102772	Root_spl6_0uM root 3_3556.d	3	1	1	1	397	408			PEAKS DB
458	174	AT4G31990.3	K.KAENLMLER.G	Y	57.88	1102.58	9	-1.4	552.288	2	10.07	0.9003-0.9289		5160	11200	3	14968	Root_spl6_0uM root 3_3556.d	3	0	1	2	102	110			PEAKS DB
458	174	AT4G31990.3	R.QELYDSLVSK.D	Y	52.6	1180.6	10	6.1	591.306	2	20.21	0.9312-0.9598	953	1160	850	1	47724	Root_spl4_0uM root 1_3554.d	3	1	1	1	375	384			PEAKS DB
156	1507	AT3G02520.1	K.LAEQAERYEEM(+15.99)VEFM(+15.99)EK.V	N	84.42	2162.95	17	2.2	721.987	3	18.7	0.9632-0.9918	4980	1270	2080	1	42308	Root_spl4_0uM root 1_3554.d	3	1	1	1	14	30	Oxidation (M)	M11:Oxidation (M):1000.00;M15:Oxidation (M):1000.00	PEAKS DB
156	1507	AT3G02520.1	R.YEEMVEFMEK.V	N	76.76	1333.56	10	3.1	667.783	2	25.2	0.9724-1.0009	921	1370	773	1	67435	Root_spl4_0uM root 1_3554.d	3	1	1	1	21	30			PEAKS DB
156	1507	AT3G02520.1	K.QAFDEAISELDTLGEESYKDSTLIMQLLR.D	N	72.72	3314.62	29	1.5	1105.86	3	41.98	1.1347-1.1629	3530		0	3	146641	Root_spl6_0uM root 3_3556.d	3	1	0	2	200	228			PEAKS DB
156	1507	AT3G02520.1	K.EESRGNDDHVSIIK.D	Y	60.74	1597.77	14	3.9	533.592	3	7.34	0.8393-0.8681	68.7	1110	982	2	8705	Root_spl5_0uM root 2_3555.d	3	1	1	1	73	86			PEAKS DB
156	1507	AT3G02520.1	K.LAEQAER.Y	N	39.8	815.414	7	-2.8	408.706	2	4.16	0.7364-0.7654	0	807	172	3	957	Root_spl6_0uM root 3_3556.d	3	1	1	1	14	20			PEAKS DB
496	404	AT5G37830.1	K.VNVLFMQSDGGLAPESR.F	Y	100.17	1818.89	17	1.3	910.449	2	30.61	1.1325-1.1607	828	702	795	1	92885	Root_spl4_0uM root 1_3554.d	3	1	1	1	267	283			PEAKS DB
496	404	AT5G37830.1	R.EIEFRKPVVVSILSER.R	Y	85.2	1900.08	16	-7.8	634.351	3	27.6	0.8220-0.8508		958	1680	3	77757	Root_spl6_0uM root 3_3556.d	3	0	1	2	1192	1207			PEAKS DB
496	404	AT5G37830.1	K.LLSVDPSNYDDAPVEGIRR.I	Y	83.95	2115.06	19	3.4	706.025	3	24.6	0.9667-0.9952	2800	3340	3030	1	64611	Root_spl4_0uM root 1_3554.d	3	1	1	1	37	55			PEAKS DB
496	404	AT5G37830.1	K.LLQFPSSDETTTKIPGTR.R	Y	82.55	1990.04	18	-5	664.345	3	23.9	0.9427-0.9712	7950	977	8850	1	60935	Root_spl4_0uM root 1_3554.d	3	1	1	1	900	917			PEAKS DB
496	404	AT5G37830.1	K.ELIEQYGLGTVQAYMK.Y	Y	79.31	1841.92	16	-2.1	921.952	2	33.21	1.1268-1.1550	708	576	650	3	105966	Root_spl6_0uM root 3_3556.d	3	1	1	1	942	957			PEAKS DB
496	404	AT5G37830.1	R.KPVVVSILSER.R	Y	75.51	1225.74	11	3.1	613.871	2	20.07	0.9541-0.9826	1470	1480	1270	2	47427	Root_spl5_0uM root 2_3555.d	3	1	1	1	1197	1207			PEAKS DB
496	404	AT5G37830.1	K.YVQLNAEEAVREMLK.S	Y	70.58	1791.92	15	-5.7	598.302	3	31.5	0.8842-0.9129	1210	1170	1220	2	98558	Root_spl5_0uM root 2_3555.d	3	1	1	1	958	972			PEAKS DB
496	404	AT5G37830.1	K.LFEQEYGFK.L	Y	69.7	1159.55	9	3.1	580.783	2	21.72	0.8957-0.9243	1910	1170	1270	1	53020	Root_spl4_0uM root 1_3554.d	3	1	1	1	615	623			PEAKS DB
496	404	AT5G37830.1	R.IPAGSFLSPSEK.A	Y	66.65	1231.64	12	2.3	616.823	2	20.28	0.9427-0.9712	2710	2820	2690	2	48201	Root_spl5_0uM root 2_3555.d	3	1	1	1	1070	1081			PEAKS DB
496	404	AT5G37830.1	K.LLSVDPSNYDDAPVEGIR.R	Y	58.86	1958.96	18	3.5	980.484	2	28.97	1.1561-1.1843	243			1	84761	Root_spl4_0uM root 1_3554.d	3	3	0	0	37	54			PEAKS DB
496	404	AT5G37830.1	K.YVQLNAEEAVR.E	Y	57.61	1290.66	11	4	646.33	2	16.27	0.9747-1.0032	1300	1490	1700	2	34322	Root_spl5_0uM root 2_3555.d	3	1	1	1	958	968			PEAKS DB
496	404	AT5G37830.1	K.HWGENLNEGDVLVTNHPC(+57.02)AGGSHLPDITVITPVFDK.G	Y	47.69	3937.91	36	1.9	985.469	4	32.54	1.1019-1.1302	0	0	0	3	102643	Root_spl6_0uM root 3_3556.d	3	1	1	1	808	843	Carbamidomethylation	C18:Carbamidomethylation:1000.00	PEAKS DB
326	660	AT3G48990.1	R.FSATTFWPDMK.K	Y	76.05	1329.61	11	-2.8	665.798	2	31.83	0.9346-0.9632	3230	2810	2810	3	98517	Root_spl6_0uM root 3_3556.d	3	1	1	1	240	250			PEAKS DB
326	660	AT3G48990.1	K.NLAAFKVPK.R	Y	62.05	986.591	9	6.5	494.303	2	15.17	0.8658-0.8945	4050	5620	4920	1	31169	Root_spl4_0uM root 1_3554.d	3	1	1	1	477	485			PEAKS DB
326	660	AT3G48990.1	R.LHDLIER.A	Y	47.28	894.492	7	4.5	448.252	2	9.78	0.8093-0.8382	1790	2500	4160	1	15779	Root_spl4_0uM root 1_3554.d	3	1	1	1	36	42			PEAKS DB
345	122	AT3G25230.1	R.RAQAYMELSDLDLAEFDVKK.A	Y	92.13	2341.16	20	0	781.389	3	30.63	1.0396-1.0680	570	391	462	1	93126	Root_spl4_0uM root 1_3554.d	3	1	1	1	489	508			PEAKS DB
345	122	AT3G25230.1	K.TVSEVTDDNKVVKK.V	Y	81.61	1560.84	14	7	521.286	3	5.63	0.7839-0.8128	967	291	336	1	5818	Root_spl4_0uM root 1_3554.d	3	1	1	1	263	276			PEAKS DB
345	122	AT3G25230.1	K.VLELESTNVK.A	Y	81.36	1130.62	10	5.7	566.31	2	16.19	0.9175-0.9461	12400	11600	10400	3	32913	Root_spl6_0uM root 3_3556.d	3	1	1	1	475	484			PEAKS DB
345	122	AT3G25230.1	K.ERESWDMNTEEK.I	Y	71.72	1552.65	12	4.8	518.552	3	9.3	0.7735-0.8024		963	426	2	13672	Root_spl5_0uM root 2_3555.d	3	0	2	1	385	396			PEAKS DB
345	122	AT3G25230.1	K.KGENAVFTIPAELAYGESGSPPTIPANATLQFDVELLKWDSVK.D	Y	67.16	4602.35	43	-4.1	1151.58	4	41.52	1.2651-1.2930	0	0	0	2	145115	Root_spl5_0uM root 2_3555.d	3	1	1	1	106	148			PEAKS DB
345	122	AT3G25230.1	K.VAC(+57.02)NLNDAAC(+57.02)K.L	Y	65.85	1234.54	11	5.5	618.278	2	7.09	0.9060-0.9346	1580	952	480	1	9094	Root_spl4_0uM root 1_3554.d	3	1	1	1	449	459	Carbamidomethylation	C3:Carbamidomethylation:1000.00;C10:Carbamidomethylation:1000.00	PEAKS DB
345	122	AT3G25230.1	K.FYGNMFAK.L	Y	62.91	976.448	8	0.6	489.228	2	19.97	0.8347-0.8635	5460		1670	1	46758	Root_spl4_0uM root 1_3554.d	3	2	0	1	540	547			PEAKS DB
345	142	AT3G25230.2	R.RAQAYMELSDLDLAEFDVKK.A	Y	92.13	2341.16	20	0	781.389	3	30.63	1.0396-1.0680	570	391	462	1	93126	Root_spl4_0uM root 1_3554.d	3	1	1	1	489	508			PEAKS DB
345	142	AT3G25230.2	K.TVSEVTDDNKVVKK.V	Y	81.61	1560.84	14	7	521.286	3	5.63	0.7839-0.8128	967	291	336	1	5818	Root_spl4_0uM root 1_3554.d	3	1	1	1	263	276			PEAKS DB
345	142	AT3G25230.2	K.VLELESTNVK.A	Y	81.36	1130.62	10	5.7	566.31	2	16.19	0.9175-0.9461	12400	11600	10400	3	32913	Root_spl6_0uM root 3_3556.d	3	1	1	1	475	484			PEAKS DB
345	142	AT3G25230.2	K.ERESWDMNTEEK.I	Y	71.72	1552.65	12	4.8	518.552	3	9.3	0.7735-0.8024		963	426	2	13672	Root_spl5_0uM root 2_3555.d	3	0	2	1	385	396			PEAKS DB
345	142	AT3G25230.2	K.KGENAVFTIPAELAYGESGSPPTIPANATLQFDVELLKWDSVK.D	Y	67.16	4602.35	43	-4.1	1151.58	4	41.52	1.2651-1.2930	0	0	0	2	145115	Root_spl5_0uM root 2_3555.d	3	1	1	1	106	148			PEAKS DB
345	142	AT3G25230.2	K.VAC(+57.02)NLNDAAC(+57.02)K.L	Y	65.85	1234.54	11	5.5	618.278	2	7.09	0.9060-0.9346	1580	952	480	1	9094	Root_spl4_0uM root 1_3554.d	3	1	1	1	449	459	Carbamidomethylation	C3:Carbamidomethylation:1000.00;C10:Carbamidomethylation:1000.00	PEAKS DB
345	142	AT3G25230.2	K.FYGNMFAK.L	Y	62.91	976.448	8	0.6	489.228	2	19.97	0.8347-0.8635	5460		1670	1	46758	Root_spl4_0uM root 1_3554.d	3	2	0	1	540	547			PEAKS DB
336	894	AT4G35630.1	K.SDDTVDFVVTGSWGDK.A	Y	96.94	1726.77	16	4.8	864.39	2	30.63	1.0668-1.0951	0	1080	0	1	93081	Root_spl4_0uM root 1_3554.d	3	1	1	1	159	174			PEAKS DB
336	894	AT4G35630.1	R.GSGM(+15.99)SVMEMSHR.G	N	67.16	1323.54	12	4.6	442.185	3	7.51	0.7306-0.7596	3300	152		1	10051	Root_spl4_0uM root 1_3554.d	3	2	1	0	100	111	Oxidation (M)	M4:Oxidation (M):47.09	PEAKS DB
137	725	AT1G30510.3	K.TFSGLAWLFLGVANTDSLLYDEEFTK.Y	Y	86.93	2936.45	26	-5.6	1469.21	2	42.01	1.4782-1.5058	690	0	0	1	146091	Root_spl4_0uM root 1_3554.d	3	1	1	1	197	222			PEAKS DB
137	725	AT1G30510.3	K.VMLLPESDPNATHIMIATGTGVAPYRGYLRR.M	Y	85.46	3398.76	31	3.7	680.753	5	29.94	0.9541-0.9826	576	1250	1190	2	90456	Root_spl5_0uM root 2_3555.d	3	1	1	1	157	187			PEAKS DB
137	725	AT1G30510.3	R.LYSIASTR.Y	N	44.71	909.492	8	4.4	455.752	2	12.33	0.8117-0.8405	5570	1520		1	22718	Root_spl4_0uM root 1_3554.d	3	2	1	0	93	100			PEAKS DB
137	725	AT1G30510.3	K.IQITGPSGK.V	Y	38.04	899.508	9	2.8	450.759	2	10.12	0.7839-0.8128	4100	1520	596	1	16677	Root_spl4_0uM root 1_3554.d	3	1	1	1	148	156			PEAKS DB
137	727	AT1G30510.2	K.TFSGLAWLFLGVANTDSLLYDEEFTK.Y	Y	86.93	2936.45	26	-5.6	1469.21	2	42.01	1.4782-1.5058	690	0	0	1	146091	Root_spl4_0uM root 1_3554.d	3	1	1	1	262	287			PEAKS DB
137	727	AT1G30510.2	K.VMLLPESDPNATHIMIATGTGVAPYRGYLRR.M	Y	85.46	3398.76	31	3.7	680.753	5	29.94	0.9541-0.9826	576	1250	1190	2	90456	Root_spl5_0uM root 2_3555.d	3	1	1	1	222	252			PEAKS DB
137	727	AT1G30510.2	R.LYSIASTR.Y	N	44.71	909.492	8	4.4	455.752	2	12.33	0.8117-0.8405	5570	1520		1	22718	Root_spl4_0uM root 1_3554.d	3	2	1	0	158	165			PEAKS DB
137	727	AT1G30510.2	K.IQITGPSGK.V	Y	38.04	899.508	9	2.8	450.759	2	10.12	0.7839-0.8128	4100	1520	596	1	16677	Root_spl4_0uM root 1_3554.d	3	1	1	1	213	221			PEAKS DB
137	728	AT1G30510.1	K.TFSGLAWLFLGVANTDSLLYDEEFTK.Y	Y	86.93	2936.45	26	-5.6	1469.21	2	42.01	1.4782-1.5058	690	0	0	1	146091	Root_spl4_0uM root 1_3554.d	3	1	1	1	261	286			PEAKS DB
137	728	AT1G30510.1	K.VMLLPESDPNATHIMIATGTGVAPYRGYLRR.M	Y	85.46	3398.76	31	3.7	680.753	5	29.94	0.9541-0.9826	576	1250	1190	2	90456	Root_spl5_0uM root 2_3555.d	3	1	1	1	221	251			PEAKS DB
137	728	AT1G30510.1	R.LYSIASTR.Y	N	44.71	909.492	8	4.4	455.752	2	12.33	0.8117-0.8405	5570	1520		1	22718	Root_spl4_0uM root 1_3554.d	3	2	1	0	157	164			PEAKS DB
137	728	AT1G30510.1	K.IQITGPSGK.V	Y	38.04	899.508	9	2.8	450.759	2	10.12	0.7839-0.8128	4100	1520	596	1	16677	Root_spl4_0uM root 1_3554.d	3	1	1	1	212	220			PEAKS DB
643	914	AT3G02200.2	K.ASSIFQC(+57.02)DLLDLPAVAQLEK.D	Y	107.28	2217.14	20	3.4	1109.56	2	41.49	1.2718-1.2997	1290	1330	909	2	144848	Root_spl5_0uM root 2_3555.d	3	1	1	1	233	252	Carbamidomethylation	C7:Carbamidomethylation:1000.00	PEAKS DB
643	914	AT3G02200.2	K.VTEEGSQASSSSAAAIQGLSVR	Y	106.45	2134.05	22	-2.7	1068.01	2	20.03	1.1877-1.2158	313	723	793	3	45872	Root_spl6_0uM root 3_3556.d	3	1	1	1	396	417			PEAKS DB
643	914	AT3G02200.2	K.MDQMNQVLIVSR.S	Y	82.86	1432.72	12	3.1	717.356	2	24.46	1.0168-1.0453	0	990	2110	3	63704	Root_spl6_0uM root 3_3556.d	3	1	1	1	348	359			PEAKS DB
643	914	AT3G02200.2	R.ELFLAIANVLK.E	Y	70.85	1229.74	11	-5.5	615.869	2	39.95	0.9324-0.9610	5080	5870	5510	1	137371	Root_spl4_0uM root 1_3554.d	3	1	1	1	178	188			PEAKS DB
643	914	AT3G02200.2	R.EAEESMVAEK.W	Y	60.52	1121.49	10	1.8	561.744	2	7.3	0.8739-0.9026	1690	3920	4300	3	7912	Root_spl6_0uM root 3_3556.d	3	1	1	1	43	52			PEAKS DB
643	914	AT3G02200.2	K.EWNIDIKDQR.E	N	46.58	1315.65	10	2.9	658.827	2	17.03	0.9769-1.0054	596	0		2	36928	Root_spl5_0uM root 2_3555.d	3	2	1	0	168	177			PEAKS DB
317	888	AT4G11820.2	K.EVGNMYTASLYAAFASLIHK.K	Y	97.15	2185.09	20	-3.7	729.355	3	41.72	0.9861-1.0146	1100	399	945	3	145126	Root_spl6_0uM root 3_3556.d	3	1	1	1	323	342			PEAKS DB
317	888	AT4G11820.2	K.IDPNQIGRLEVGSETVIDK.S	Y	82.36	2082.1	19	-1.3	695.029	3	26.37	0.8830-0.9117	416	365	367	2	73710	Root_spl5_0uM root 2_3555.d	3	1	1	1	70	88			PEAKS DB
317	888	AT4G11820.2	R.NASSIDEAAK.E	Y	68.11	1004.48	10	3.7	503.241	2	5.25	0.8140-0.8428	1810	1880	1630	2	3748	Root_spl5_0uM root 2_3555.d	3	1	1	1	269	278			PEAKS DB
317	888	AT4G11820.2	R.LEVGSETVIDK.S	Y	66.39	1188.62	11	2.3	595.311	2	16.71	0.9083-0.9369	4120	4060	3180	3	34871	Root_spl6_0uM root 3_3556.d	3	1	1	1	78	88			PEAKS DB
317	888	AT4G11820.2	R.LLYNDFLR.N	Y	55.26	1052.57	8	-4.6	527.279	2	29.55	0.8750-0.9037	3470	2070	1010	3	86715	Root_spl6_0uM root 3_3556.d	3	1	1	1	261	268			PEAKS DB
604	300	AT4G00570.1	K.DLSHMSKEDTVNYITR.N	Y	107.99	1907.9	16	6.4	636.975	3	16.04	0.8957-0.9243	1850	2140	2410	1	33938	Root_spl4_0uM root 1_3554.d	3	1	1	1	578	593			PEAKS DB
604	300	AT4G00570.1	R.ESDSC(+57.02)KPAIFAMSNPTLNAEC(+57.02)TAADAFK.H	Y	98.45	3045.35	28	0.5	1016.12	3	31.5	1.0725-1.1008	1430	761	322	1	97463	Root_spl4_0uM root 1_3554.d	3	1	1	1	436	463	Carbamidomethylation	C5:Carbamidomethylation:1000.00;C21:Carbamidomethylation:1000.00	PEAKS DB
604	300	AT4G00570.1	K.KFC(+57.02)MFNDDVQGTAGVALAGLLGTVR.A	Y	94.87	2639.32	25	-4.9	880.77	3	39.68	1.1595-1.1877	449	725		1	136409	Root_spl4_0uM root 1_3554.d	3	2	1	0	295	319	Carbamidomethylation	C3:Carbamidomethylation:1000.00	PEAKS DB
604	300	AT4G00570.1	K.DKGEMMSMIYNWPAPQVDMIVITDGSR.I	Y	93.35	3083.42	27	10.2	1028.81	3	41.01	1.0668-1.0951	0	614	0	3	141657	Root_spl6_0uM root 3_3556.d	3	1	1	1	163	189			PEAKS DB
604	300	AT4G00570.1	R.HITAEVGAAVLR.A	Y	82.05	1235.7	12	5.6	618.856	2	16.23	0.9552-0.9838	1020	1340	1380	1	34537	Root_spl4_0uM root 1_3554.d	3	1	1	1	549	560			PEAKS DB
604	300	AT4G00570.1	K.NPAEIREGASIVEVVKK.V	Y	80.84	1838.03	17	4.3	613.675	3	17.14	0.9083-0.9369	2010	2020	2750	3	36104	Root_spl6_0uM root 3_3556.d	3	1	1	1	394	410			PEAKS DB
604	300	AT4G00570.1	K.NFYLIDKDGLVTTER.T	Y	57.89	1782.92	15	1.5	892.46	2	26.47	1.1042-1.1325	1710	1430	1530	1	73148	Root_spl4_0uM root 1_3554.d	3	1	1	1	367	381			PEAKS DB
352	333	AT5G49910.1	R.IINEPTAASLAYGFER.K	Y	91.99	1750.89	16	-0.3	876.44	2	29.32	1.1065-1.1347	1810	1100	586	2	87249	Root_spl5_0uM root 2_3555.d	3	1	1	1	244	259			PEAKS DB
352	333	AT5G49910.1	K.RQAVVNPENTFFSVK.R	N	61.07	1734.91	15	-1	579.305	3	22.83	0.8693-0.8980	3860		3230	1	57500	Root_spl4_0uM root 1_3554.d	3	2	0	1	132	146			PEAKS DB
352	333	AT5G49910.1	R.TPVENSLR.D	N	55.27	914.482	8	3.9	458.244	2	7.76	0.8393-0.8681	2450	2440	2270	2	9773	Root_spl5_0uM root 2_3555.d	3	1	1	1	389	396			PEAKS DB
352	333	AT5G49910.1	R.MNEVAEESK.Q	Y	51.12	1035.45	9	2.6	518.729	2	5.02	0.8301-0.8589	934	723	1060	2	3202	Root_spl5_0uM root 2_3555.d	3	1	1	1	153	161			PEAKS DB
352	333	AT5G49910.1	K.KDEGIDLLK.D	N	49.56	1029.57	9	3.9	515.788	2	16.4	0.8578-0.8865	1670	1860	1560	2	34694	Root_spl5_0uM root 2_3555.d	3	1	1	1	317	325			PEAKS DB
352	333	AT5G49910.1	K.DRLVGQIAK.R	Y	44.14	998.587	9	2.8	500.296	2	9.42	0.8497-0.8785	1800	2090	2530	2	13956	Root_spl5_0uM root 2_3555.d	3	1	1	1	123	131			PEAKS DB
703	710	AT4G16143.1	R.FVEFLTREDYPQLQFEAAWALTNIASGTSENTK.V	Y	118.95	3775.84	33	2.8	1259.61	3	41.67	1.2438-1.2718	0	3350	2840	1	144202	Root_spl4_0uM root 1_3554.d	3	1	1	1	125	157			PEAKS DB
703	710	AT4G16143.1	K.VVIEHGAVPIFVQLLASQSDDVREQAVWALGNVAGDSPR.C	Y	113.23	4142.15	39	-0.3	1036.53	4	41.75	1.2695-1.2975	0	0	0	2	146476	Root_spl5_0uM root 2_3555.d	3	1	1	1	158	196			PEAKS DB
703	710	AT4G16143.1	R.SLQLEATTQFRK.L	Y	74.27	1420.77	12	4.3	711.385	2	15.78	1.0384-1.0668	193	828	554	2	32779	Root_spl5_0uM root 2_3555.d	3	1	1	1	92	103			PEAKS DB
703	711	AT4G16143.2	R.FVEFLTREDYPQLQFEAAWALTNIASGTSENTK.V	Y	118.95	3775.84	33	2.8	1259.61	3	41.67	1.2438-1.2718	0	3350	2840	1	144202	Root_spl4_0uM root 1_3554.d	3	1	1	1	125	157			PEAKS DB
703	711	AT4G16143.2	K.VVIEHGAVPIFVQLLASQSDDVREQAVWALGNVAGDSPR.C	Y	113.23	4142.15	39	-0.3	1036.53	4	41.75	1.2695-1.2975	0	0	0	2	146476	Root_spl5_0uM root 2_3555.d	3	1	1	1	158	196			PEAKS DB
703	711	AT4G16143.2	R.SLQLEATTQFRK.L	Y	74.27	1420.77	12	4.3	711.385	2	15.78	1.0384-1.0668	193	828	554	2	32779	Root_spl5_0uM root 2_3555.d	3	1	1	1	92	103			PEAKS DB
154	1415	AT5G16050.1	K.LAEQAERYEEM(+15.99)VEFM(+15.99)EK.V	N	84.42	2162.95	17	2.2	721.987	3	18.7	0.9632-0.9918	4980	1270	2080	1	42308	Root_spl4_0uM root 1_3554.d	3	1	1	1	16	32	Oxidation (M)	M11:Oxidation (M):1000.00;M15:Oxidation (M):1000.00	PEAKS DB
154	1415	AT5G16050.1	R.YEEMVEFMEK.V	N	76.76	1333.56	10	3.1	667.783	2	25.2	0.9724-1.0009	921	1370	773	1	67435	Root_spl4_0uM root 1_3554.d	3	1	1	1	23	32			PEAKS DB
154	1415	AT5G16050.1	K.QAFDEAISELDTLGEESYKDSTLIMQLLR.D	N	72.72	3314.62	29	1.5	1105.86	3	41.98	1.1347-1.1629	3530		0	3	146641	Root_spl6_0uM root 3_3556.d	3	1	0	2	202	230			PEAKS DB
154	1415	AT5G16050.1	R.IISSIEQKEDSR.G	Y	63.55	1403.73	12	-2	702.86	2	7.84	1.0020-1.0305	0	0	0	2	9986	Root_spl5_0uM root 2_3555.d	3	1	1	1	67	78			PEAKS DB
154	1415	AT5G16050.1	R.DNLTLWTSDLNDEAGDDIKEAPKEVQK.V	Y	53.46	3043.46	27	-4.3	1015.48	3	28.39	1.1516-1.1798	687		266	1	82024	Root_spl4_0uM root 1_3554.d	3	1	0	2	231	257			PEAKS DB
154	1415	AT5G16050.1	K.LAEQAER.Y	N	39.8	815.414	7	-2.8	408.706	2	4.16	0.7364-0.7654	0	807	172	3	957	Root_spl6_0uM root 3_3556.d	3	1	1	1	16	22			PEAKS DB
328	583	AT4G29040.1	K.VLSVVGILQDEVDPMVSVMKVEK.A	N	100.15	2513.35	23	3.9	838.779	3	41.65	1.0577-1.0861	575	625	0	3	144760	Root_spl6_0uM root 3_3556.d	3	1	1	1	159	181			PEAKS DB
328	583	AT4G29040.1	K.DYLLM(+15.99)EEEFVANQER.L	N	90.95	1900.85	15	2.2	951.429	2	30.58	1.1257-1.1539	1920	821	990	1	92549	Root_spl4_0uM root 1_3554.d	3	1	1	1	73	87	Oxidation (M)	M5:Oxidation (M):1000.00	PEAKS DB
328	583	AT4G29040.1	R.IESLDPALLRPGRIDR.K	N	38.85	1820.03	16	-6.5	607.671	3	22.74	0.8243-0.8531	808	996	1390	2	57573	Root_spl5_0uM root 2_3555.d	3	1	1	1	337	352			PEAKS DB
239	739	AT5G14200.1	K.HLRPEMALFYLRR.D	Y	85.74	1700.93	13	0	426.234	4	22.62	0.7445-0.7735	0	1430		2	57170	Root_spl5_0uM root 2_3555.d	3	1	2	0	129	141			PEAKS DB
239	739	AT5G14200.1	K.ANVLDASILWR.K	N	69.08	1256.69	11	-1.7	629.346	2	33.69	0.9495-0.9781	991	620	817	1	108726	Root_spl4_0uM root 1_3554.d	3	1	1	1	237	247			PEAKS DB
239	739	AT5G14200.1	R.ELTGGIYFGEPR.G	N	68.32	1337.66	12	3.3	669.836	2	25.67	1.0020-1.0305	4920	3350	4490	1	69165	Root_spl4_0uM root 1_3554.d	3	1	1	1	179	190			PEAKS DB
239	739	AT5G14200.1	K.EM(+15.99)PVGGAALDLVGVPLPEETFTAAK.L	Y	65.59	2527.29	25	3.5	1264.63	2	38.5	1.3432-1.3709		1220	1460	3	131163	Root_spl6_0uM root 3_3556.d	3	0	1	2	84	108	Oxidation (M)	M2:Oxidation (M):1000.00	PEAKS DB
239	739	AT5G14200.1	R.VAFETARK.R	N	45.59	920.508	8	5.4	461.258	2	5.59	0.8140-0.8428	3700	3850	4930	2	4624	Root_spl5_0uM root 2_3555.d	3	1	1	1	219	226			PEAKS DB
194	681	AT2G37620.1	K.DAYVGDEAQSKR.G	N	80.43	1337.62	12	3.9	669.816	2	5.26	0.9815-1.0100	0	0	0	1	4920	Root_spl4_0uM root 1_3554.d	3	1	1	1	53	64			PEAKS DB
194	681	AT2G37620.1	R.HTGVM(+15.99)VGMGQK.D	N	77.18	1159.55	11	4.9	580.78	2	6.06	0.8888-0.9175	4040			1	6721	Root_spl4_0uM root 1_3554.d	3	3	0	0	42	52	Oxidation (M)	M5:Oxidation (M):44.44	PEAKS DB
194	681	AT2G37620.1	R.GYSFTTTAER.E	N	73.17	1131.52	10	3.7	566.76	2	12.48	0.9014-0.9301	2340	1830	1540	3	21918	Root_spl6_0uM root 3_3556.d	3	1	1	1	199	208			PEAKS DB
194	681	AT2G37620.1	K.EITALAPSSMK.I	N	73.06	1146.6	11	6.1	574.305	2	17.93	0.9037-0.9324	18200	8510	2630	1	39863	Root_spl4_0uM root 1_3554.d	3	1	1	1	318	328			PEAKS DB
194	682	AT2G37620.2	K.DAYVGDEAQSKR.G	N	80.43	1337.62	12	3.9	669.816	2	5.26	0.9815-1.0100	0	0	0	1	4920	Root_spl4_0uM root 1_3554.d	3	1	1	1	53	64			PEAKS DB
194	682	AT2G37620.2	R.HTGVM(+15.99)VGMGQK.D	N	77.18	1159.55	11	4.9	580.78	2	6.06	0.8888-0.9175	4040			1	6721	Root_spl4_0uM root 1_3554.d	3	3	0	0	42	52	Oxidation (M)	M5:Oxidation (M):44.44	PEAKS DB
194	682	AT2G37620.2	R.GYSFTTTAER.E	N	73.17	1131.52	10	3.7	566.76	2	12.48	0.9014-0.9301	2340	1830	1540	3	21918	Root_spl6_0uM root 3_3556.d	3	1	1	1	199	208			PEAKS DB
194	682	AT2G37620.2	K.EITALAPSSMK.I	N	73.06	1146.6	11	6.1	574.305	2	17.93	0.9037-0.9324	18200	8510	2630	1	39863	Root_spl4_0uM root 1_3554.d	3	1	1	1	318	328			PEAKS DB
194	683	AT3G53750.1	K.DAYVGDEAQSKR.G	N	80.43	1337.62	12	3.9	669.816	2	5.26	0.9815-1.0100	0	0	0	1	4920	Root_spl4_0uM root 1_3554.d	3	1	1	1	53	64			PEAKS DB
194	683	AT3G53750.1	R.HTGVM(+15.99)VGMGQK.D	N	77.18	1159.55	11	4.9	580.78	2	6.06	0.8888-0.9175	4040			1	6721	Root_spl4_0uM root 1_3554.d	3	3	0	0	42	52	Oxidation (M)	M5:Oxidation (M):44.44	PEAKS DB
194	683	AT3G53750.1	R.GYSFTTTAER.E	N	73.17	1131.52	10	3.7	566.76	2	12.48	0.9014-0.9301	2340	1830	1540	3	21918	Root_spl6_0uM root 3_3556.d	3	1	1	1	199	208			PEAKS DB
194	683	AT3G53750.1	K.EITALAPSSMK.I	N	73.06	1146.6	11	6.1	574.305	2	17.93	0.9037-0.9324	18200	8510	2630	1	39863	Root_spl4_0uM root 1_3554.d	3	1	1	1	318	328			PEAKS DB
498	285	AT1G10290.1	R.EVVAIASAALDGFKNEAK.K	N	104.88	1831.97	18	-0.3	916.985	2	29.91	1.2729-1.3008	1230	1250	1600	1	89238	Root_spl4_0uM root 1_3554.d	3	1	1	1	459	476			PEAKS DB
498	285	AT1G10290.1	K.DKPSPQDKETPEVSGLK.T	Y	95.72	1853.94	17	3.6	618.984	3	8.81	0.8531-0.8819	1550	1310	1350	1	13354	Root_spl4_0uM root 1_3554.d	3	1	1	1	550	566			PEAKS DB
498	285	AT1G10290.1	K.TAGPEGEITAGYLMK.K	N	90.7	1536.75	15	2.1	769.379	2	24.62	1.0509-1.0793	4190	4710	4300	1	64582	Root_spl4_0uM root 1_3554.d	3	1	1	1	567	581			PEAKS DB
498	285	AT1G10290.1	R.TTPNRLPPAPPPTGSAYRY	Y	82.1	2055.05	19	2.3	686.015	3	16.3	0.8531-0.8819		270	1800	3	33396	Root_spl6_0uM root 3_3556.d	3	0	1	2	896	914			PEAKS DB
498	285	AT1G10290.1	R.IALVDTLASQIR.S	N	81.52	1298.76	12	-1.7	650.373	2	32.64	0.9632-0.9918	506	1020	645	3	103059	Root_spl6_0uM root 3_3556.d	3	1	1	1	284	295			PEAKS DB
498	285	AT1G10290.1	K.VVASFEGNFPNR.I	N	74.47	1335.66	12	2.7	668.827	2	19.71	0.9632-0.9918	6250	6070	6430	3	44708	Root_spl6_0uM root 3_3556.d	3	1	1	1	363	374			PEAKS DB
498	285	AT1G10290.1	R.KPIDPEEELRWMSQEVR.G	Y	69.16	2141.06	17	1.6	714.682	3	29.63	0.9758-1.0043	1730	2090	3150	3	87343	Root_spl6_0uM root 3_3556.d	3	1	1	1	722	738			PEAKS DB
498	285	AT1G10290.1	R.LGEQLVNSAEGTR.A	Y	63.2	1372.69	13	-0.2	687.343	2	15.96	0.9769-1.0054	4300	3680	4390	3	32149	Root_spl6_0uM root 3_3556.d	3	1	1	1	323	335			PEAKS DB
498	285	AT1G10290.1	K.EYDPESTR.T	N	55.47	995.42	8	0.7	498.709	2	5.67	0.8209-0.8497	1740	1640	1770	3	4603	Root_spl6_0uM root 3_3556.d	3	1	1	1	191	198			PEAKS DB
498	285	AT1G10290.1	R.QSLSEGSLDK.M	N	53.16	1062.52	10	3.5	532.262	2	8.57	0.8796-0.9083	2730	2660	2540	2	11661	Root_spl5_0uM root 2_3555.d	3	1	1	1	709	718			PEAKS DB
476	311	AT1G22530.1	K.DSPFTVEDGVTEAVVK.S	Y	92.15	1691.83	16	0.3	846.915	2	29.8	1.0804-1.1087	3460	2590	1880	1	88444	Root_spl4_0uM root 1_3554.d	3	1	1	1	574	589			PEAKS DB
476	311	AT1G22530.1	K.VVITIDNQTFKK.K	Y	73.39	1404.8	12	-1.4	703.396	2	17.89	1.0157-1.0441	1180	1690	1470	2	39765	Root_spl5_0uM root 2_3555.d	3	1	1	1	661	672			PEAKS DB
476	311	AT1G22530.1	K.QFEDNYPEFVAK.E	Y	72.92	1485.68	12	0.5	743.837	2	22.47	1.0384-1.0668	4900	4490	4150	2	56324	Root_spl5_0uM root 2_3555.d	3	1	1	1	502	513			PEAKS DB
476	311	AT1G22530.1	R.EFTAPPPPPAPVKEEKVEEK.K	Y	68.06	2218.15	20	5.1	740.39	3	14.34	0.9415-0.9701	1380	1480	1360	1	28867	Root_spl4_0uM root 1_3554.d	3	1	1	1	113	132			PEAKS DB
476	311	AT1G22530.1	K.TFGSIITSPR.T	N	65.54	1077.58	10	5.3	539.797	2	20.51	0.8899-0.9186	5630	5250	4070	1	48437	Root_spl4_0uM root 1_3554.d	3	1	1	1	529	538			PEAKS DB
425	184	AT5G11520.1	R.MFVADGGEC(+57.02)LVAQSYAK.N	Y	111.8	1844.84	17	-0.2	923.423	2	25.81	1.1336-1.1618	3770	5240	5290	1	69873	Root_spl4_0uM root 1_3554.d	3	1	1	1	279	295	Carbamidomethylation	C9:Carbamidomethylation:1000.00	PEAKS DB
425	184	AT5G11520.1	R.TEEGKPLVLNVVRK.A	Y	87.77	1580.92	14	0.2	527.974	3	13.92	0.8290-0.8578	921	1580	2840	3	26065	Root_spl6_0uM root 3_3556.d	3	1	1	1	85	98			PEAKS DB
425	184	AT5G11520.1	R.TRGTPGDWSHIIK.Q	Y	85.01	1466.76	13	-2.1	489.921	3	14.97	0.7978-0.8267	573	764	578	2	30483	Root_spl5_0uM root 2_3555.d	3	1	1	1	380	392			PEAKS DB
425	184	AT5G11520.1	K.LNLGVGAYRTEEGKPLVLNVVRK.A	Y	81.77	2524.45	23	1.6	632.112	4	23.49	0.9255-0.9541	597	2520	801	2	60549	Root_spl5_0uM root 2_3555.d	3	1	1	1	76	98			PEAKS DB
425	184	AT5G11520.1	R.GTPGDWSHIIK.Q	N	71.49	1209.61	11	3.6	605.813	2	19.23	0.9507-0.9792	9860	9290	12300	1	44364	Root_spl4_0uM root 1_3554.d	3	1	1	1	382	392			PEAKS DB
425	184	AT5G11520.1	R.GLNFQGLLEDLGAAAPGSIVLLHAC(+57.02)AHNPTGVDPTIQQWEQIRK.L	Y	71.41	4734.43	44	0.6	947.888	5	41.57	1.0430-1.0714	0	0	0	1	143676	Root_spl4_0uM root 1_3554.d	3	1	1	1	204	247	Carbamidomethylation	C25:Carbamidomethylation:1000.00	PEAKS DB
425	184	AT5G11520.1	K.NLFNEWTLELK.A	Y	68.39	1405.72	11	-0.5	703.864	2	36.39	0.9997-1.0282	1460	507	773	1	122207	Root_spl4_0uM root 1_3554.d	3	1	1	1	351	361			PEAKS DB
425	184	AT5G11520.1	K.SADVAGRVESQLK.L	Y	66.36	1358.72	13	1.7	680.362	2	13.09	1.0134-1.0418	3060	4050	4230	1	24970	Root_spl4_0uM root 1_3554.d	3	1	1	1	313	325			PEAKS DB
425	184	AT5G11520.1	R.KAEQQLINDR.T	Y	60.03	1213.64	10	1.9	607.821	2	6.04	0.9083-0.9369	1960	1300	0	2	5593	Root_spl5_0uM root 2_3555.d	3	1	1	1	98	107			PEAKS DB
425	184	AT5G11520.1	K.GLM(+15.99)P(-14.02)FFDSAYQGFASGSLDTDAKPIR.M	Y	46.85	2792.31	26	9.9	931.775	3	36.66	1.1381-1.1663		3210		2	125072	Root_spl5_0uM root 2_3555.d	3	0	3	0	253	278	Oxidation (M); Pro_to_Aze	M3:Oxidation (M):1000.00;P4:Pro_to_Aze:76.11	PEAKS DB
198	1703	AT3G32980.1	K.NQC(+57.02)QFIMDR.L	N	66.83	1210.52	9	3.6	606.267	2	14.95	0.9266-0.9552	18200	18100	12100	1	30434	Root_spl4_0uM root 1_3554.d	3	1	1	1	204	212	Carbamidomethylation	C3:Carbamidomethylation:1000.00	PEAKS DB
198	1703	AT3G32980.1	K.AAVETAC(+57.02)PR.T	Y	58.3	973.465	9	6.5	487.74	2	5.42	0.8232-0.8520	20800	17900	16400	1	5152	Root_spl4_0uM root 1_3554.d	3	1	1	1	114	122	Carbamidomethylation	C7:Carbamidomethylation:1000.00	PEAKS DB
211	1868	AT3G01280.1	K.GPGLYTEIGK.K	N	73.91	1033.54	10	3.7	517.775	2	16.5	0.8624-0.8911	4950	6340	6600	2	34872	Root_spl5_0uM root 2_3555.d	3	1	1	1	4	13			PEAKS DB
315	193	AT5G52920.1	K.KYLQNSGADIHVIVK.I	Y	107.24	1683.93	15	3.1	562.31	3	14.75	0.8601-0.8888		776	588	3	28697	Root_spl6_0uM root 3_3556.d	3	0	2	1	311	325			PEAKS DB
315	193	AT5G52920.1	R.TEATITSGEM(+15.99)PPNLGQAFK.N	Y	78.05	2006.96	19	-2.3	1004.48	2	24.72	1.1539-1.1820	1950	622	696	1	65195	Root_spl4_0uM root 1_3554.d	3	1	1	1	440	458	Oxidation (M)	M10:Oxidation (M):1000.00	PEAKS DB
315	193	AT5G52920.1	K.TKDSVKC(+57.02)EVVDGGELK.S	Y	77.75	1762.88	16	7.3	588.63	3	9.06	0.8704-0.8991	549	352	181	2	13066	Root_spl5_0uM root 2_3555.d	3	1	1	1	244	259	Carbamidomethylation	C7:Carbamidomethylation:1000.00	PEAKS DB
315	193	AT5G52920.1	K.DSVKC(+57.02)EVVDGGELK.S	Y	69.94	1533.73	14	-3.4	767.862	2	12.54	0.9997-1.0282	1100	1420	1210	2	22913	Root_spl5_0uM root 2_3555.d	3	1	1	1	246	259	Carbamidomethylation	C5:Carbamidomethylation:1000.00	PEAKS DB
315	193	AT5G52920.1	R.VETEVIPVSPEDVPNREEQLER.L	Y	63.04	2563.28	22	6.1	855.432	3	23.84	0.9564-0.9849	1970	2860	2290	1	61419	Root_spl4_0uM root 1_3554.d	3	1	1	1	67	88			PEAKS DB
315	193	AT5G52920.1	R.SGDLPQPIM(+15.99)LDPGQEFTFTIER.G	Y	54.21	2506.2	22	-5.6	1254.09	2	37.13	1.3120-1.3398	5420	2730	1850	2	127271	Root_spl5_0uM root 2_3555.d	3	1	1	1	183	204	Oxidation (M)	M9:Oxidation (M):1000.00	PEAKS DB
315	193	AT5G52920.1	R.SQSTHNIQVR.K	Y	53.44	1168.59	10	-0.8	390.534	3	4.72	0.7004-0.7295	730	1760	1810	2	2367	Root_spl5_0uM root 2_3555.d	3	1	1	1	568	577			PEAKS DB
315	193	AT5G52920.1	K.C(+57.02)EVVDGGELK.S	Y	53.37	1104.51	10	4.9	553.259	2	11.16	0.9117-0.9404	723	909		2	18908	Root_spl5_0uM root 2_3555.d	3	2	1	0	250	259	Carbamidomethylation	C1:Carbamidomethylation:1000.00	PEAKS DB
394	2324	AT3G62290.2	R.HWYIQSTC(+57.02)ATSGEGLYEGLDWLSNNIANKA	Y	98.16	3397.57	30	-1.2	1133.51	3	38.32	1.1155-1.1437	0	7310	8610	3	130196	Root_spl6_0uM root 3_3556.d	3	1	1	1	152	181	Carbamidomethylation	C8:Carbamidomethylation:1000.00	PEAKS DB
394	2324	AT3G62290.2	K.QDLPNAM(+15.99)NAAEITDKLGLHSLR.Q	N	97.49	2422.23	22	0.1	606.556	4	28.35	0.8853-0.9140		735	3030	2	82624	Root_spl5_0uM root 2_3555.d	3	0	2	1	128	149	Oxidation (M)	M7:Oxidation (M):1000.00	PEAKS DB
394	2324	AT3G62290.2	K.LKLGEIVTTIPTIGFNVETVEYK.N	N	87.36	2563.41	23	-2.1	855.463	3	38.14	0.9815-1.0100		1870	4150	3	129406	Root_spl6_0uM root 3_3556.d	3	0	2	1	37	59			PEAKS DB
394	2324	AT3G62290.2	K.QDLPNAM(+15.99)NAAEITDK.L	N	68.07	1645.76	15	-4.6	823.871	2	16.37	1.0600-1.0884	434	947	1360	3	33649	Root_spl6_0uM root 3_3556.d	3	1	1	1	128	142	Oxidation (M)	M7:Oxidation (M):1000.00	PEAKS DB
394	2324	AT3G62290.2	R.ILMVGLDAAGK.T	N	63.29	1086.61	11	-3.7	544.302	2	26.27	0.8762-0.9049	0	0	2030	3	71693	Root_spl6_0uM root 3_3556.d	3	1	1	1	20	30			PEAKS DB
394	2325	AT3G62290.3	R.HWYIQSTC(+57.02)ATSGEGLYEGLDWLSNNIANKA	Y	98.16	3397.57	30	-1.2	1133.51	3	38.32	1.1155-1.1437	0	7310	8610	3	130196	Root_spl6_0uM root 3_3556.d	3	1	1	1	152	181	Carbamidomethylation	C8:Carbamidomethylation:1000.00	PEAKS DB
394	2325	AT3G62290.3	K.QDLPNAM(+15.99)NAAEITDKLGLHSLR.Q	N	97.49	2422.23	22	0.1	606.556	4	28.35	0.8853-0.9140		735	3030	2	82624	Root_spl5_0uM root 2_3555.d	3	0	2	1	128	149	Oxidation (M)	M7:Oxidation (M):1000.00	PEAKS DB
394	2325	AT3G62290.3	K.LKLGEIVTTIPTIGFNVETVEYK.N	N	87.36	2563.41	23	-2.1	855.463	3	38.14	0.9815-1.0100		1870	4150	3	129406	Root_spl6_0uM root 3_3556.d	3	0	2	1	37	59			PEAKS DB
394	2325	AT3G62290.3	K.QDLPNAM(+15.99)NAAEITDK.L	N	68.07	1645.76	15	-4.6	823.871	2	16.37	1.0600-1.0884	434	947	1360	3	33649	Root_spl6_0uM root 3_3556.d	3	1	1	1	128	142	Oxidation (M)	M7:Oxidation (M):1000.00	PEAKS DB
394	2325	AT3G62290.3	R.ILMVGLDAAGK.T	N	63.29	1086.61	11	-3.7	544.302	2	26.27	0.8762-0.9049	0	0	2030	3	71693	Root_spl6_0uM root 3_3556.d	3	1	1	1	20	30			PEAKS DB
394	2327	AT3G62290.1	R.HWYIQSTC(+57.02)ATSGEGLYEGLDWLSNNIANKA	Y	98.16	3397.57	30	-1.2	1133.51	3	38.32	1.1155-1.1437	0	7310	8610	3	130196	Root_spl6_0uM root 3_3556.d	3	1	1	1	152	181	Carbamidomethylation	C8:Carbamidomethylation:1000.00	PEAKS DB
394	2327	AT3G62290.1	K.QDLPNAM(+15.99)NAAEITDKLGLHSLR.Q	N	97.49	2422.23	22	0.1	606.556	4	28.35	0.8853-0.9140		735	3030	2	82624	Root_spl5_0uM root 2_3555.d	3	0	2	1	128	149	Oxidation (M)	M7:Oxidation (M):1000.00	PEAKS DB
394	2327	AT3G62290.1	K.LKLGEIVTTIPTIGFNVETVEYK.N	N	87.36	2563.41	23	-2.1	855.463	3	38.14	0.9815-1.0100		1870	4150	3	129406	Root_spl6_0uM root 3_3556.d	3	0	2	1	37	59			PEAKS DB
394	2327	AT3G62290.1	K.QDLPNAM(+15.99)NAAEITDK.L	N	68.07	1645.76	15	-4.6	823.871	2	16.37	1.0600-1.0884	434	947	1360	3	33649	Root_spl6_0uM root 3_3556.d	3	1	1	1	128	142	Oxidation (M)	M7:Oxidation (M):1000.00	PEAKS DB
394	2327	AT3G62290.1	R.ILMVGLDAAGK.T	N	63.29	1086.61	11	-3.7	544.302	2	26.27	0.8762-0.9049	0	0	2030	3	71693	Root_spl6_0uM root 3_3556.d	3	1	1	1	20	30			PEAKS DB
152	1020	AT1G78380.1	K.GEEQEAGKKDFIEILK.T	Y	73.57	1832.95	16	2.6	611.985	3	19.37	0.9209-0.9495	6390	5410	5670	2	44767	Root_spl5_0uM root 2_3555.d	3	1	1	1	118	133			PEAKS DB
309	1253	AT3G15020.1	K.ALEGADLVIIPAGVPR.K	N	93.21	1589.91	16	0	795.951	2	34.06	1.1325-1.1607	3200	2870	3550	3	110038	Root_spl6_0uM root 3_3556.d	3	1	1	1	94	109			PEAKS DB
309	1253	AT3G15020.1	R.DDLFNINAGIVK.N	N	89.7	1317.69	12	0.7	659.85	2	32.73	0.9655-0.9940	2800	956	1080	1	103735	Root_spl4_0uM root 1_3554.d	3	1	1	1	116	127			PEAKS DB
309	1253	AT3G15020.1	K.EGLEALKAELK.S	Y	80	1199.68	11	3.2	600.837	2	20.45	0.9758-1.0043	1910	1950	1640	3	47489	Root_spl6_0uM root 3_3556.d	3	1	1	1	319	329			PEAKS DB
552	464	AT4G31490.1	K.VSSTETGVIFGNIVYETSNVM(+15.99)ER.N	N	78.88	2547.22	23	-3.6	1274.59	2	34.01	1.3420-1.3698	609	939	944	3	109820	Root_spl6_0uM root 3_3556.d	3	1	1	1	792	814	Oxidation (M)	M21:Oxidation (M):1000.00	PEAKS DB
552	464	AT4G31490.1	K.VAVNTTIQNER.E	N	55.25	1243.65	11	3.2	622.831	2	10.06	0.9243-0.9530	532	458	396	1	16602	Root_spl4_0uM root 1_3554.d	3	1	1	1	853	863			PEAKS DB
569	467	AT4G31480.1	K.VSSTETGVIFGNIVYETSNVM(+15.99)ER.N	N	78.88	2547.22	23	-3.6	1274.59	2	34.01	1.3420-1.3698	609	939	944	3	109820	Root_spl6_0uM root 3_3556.d	3	1	1	1	792	814	Oxidation (M)	M21:Oxidation (M):1000.00	PEAKS DB
569	467	AT4G31480.1	K.VAVNTTIQNER.E	N	55.25	1243.65	11	3.2	622.831	2	10.06	0.9243-0.9530	532	458	396	1	16602	Root_spl4_0uM root 1_3554.d	3	1	1	1	853	863			PEAKS DB
569	468	AT4G31480.2	K.VSSTETGVIFGNIVYETSNVM(+15.99)ER.N	N	78.88	2547.22	23	-3.6	1274.59	2	34.01	1.3420-1.3698	609	939	944	3	109820	Root_spl6_0uM root 3_3556.d	3	1	1	1	792	814	Oxidation (M)	M21:Oxidation (M):1000.00	PEAKS DB
569	468	AT4G31480.2	K.VAVNTTIQNER.E	N	55.25	1243.65	11	3.2	622.831	2	10.06	0.9243-0.9530	532	458	396	1	16602	Root_spl4_0uM root 1_3554.d	3	1	1	1	853	863			PEAKS DB
568	596	AT4G31180.2	R.SEADIEASLQTPSPAAR.V	Y	96.6	1741.85	17	-1.9	871.924	2	19.91	1.0498-1.0782	2130	2630	2430	1	46458	Root_spl4_0uM root 1_3554.d	3	1	1	1	214	230			PEAKS DB
568	596	AT4G31180.2	K.LMAGSSEGGSAVFR.L	Y	77.28	1367.65	14	0.6	684.824	2	16.11	0.9689-0.9975	1660	1970	1320	2	33740	Root_spl5_0uM root 2_3555.d	3	1	1	1	280	293			PEAKS DB
568	596	AT4G31180.2	R.TASISLEENDEFSNNYGDVTLTELQSSADPK.A	Y	64.45	3373.53	31	-7.2	1687.75	2	32.97	1.4959-1.5233	0	0	226	1	105082	Root_spl4_0uM root 1_3554.d	3	1	1	1	52	82			PEAKS DB
568	596	AT4G31180.2	K.LPLSVEDAAR.S	Y	37.9	1069.58	10	4.3	535.794	2	18.43	0.8842-0.9129	1480	941		1	41958	Root_spl4_0uM root 1_3554.d	3	1	2	0	204	213			PEAKS DB
568	597	AT4G31180.1	R.SEADIEASLQTPSPAAR.V	Y	96.6	1741.85	17	-1.9	871.924	2	19.91	1.0498-1.0782	2130	2630	2430	1	46458	Root_spl4_0uM root 1_3554.d	3	1	1	1	214	230			PEAKS DB
568	597	AT4G31180.1	K.LMAGSSEGGSAVFR.L	Y	77.28	1367.65	14	0.6	684.824	2	16.11	0.9689-0.9975	1660	1970	1320	2	33740	Root_spl5_0uM root 2_3555.d	3	1	1	1	280	293			PEAKS DB
568	597	AT4G31180.1	R.TASISLEENDEFSNNYGDVTLTELQSSADPK.A	Y	64.45	3373.53	31	-7.2	1687.75	2	32.97	1.4959-1.5233	0	0	226	1	105082	Root_spl4_0uM root 1_3554.d	3	1	1	1	52	82			PEAKS DB
568	597	AT4G31180.1	K.LPLSVEDAAR.S	Y	37.9	1069.58	10	4.3	535.794	2	18.43	0.8842-0.9129	1480	941		1	41958	Root_spl4_0uM root 1_3554.d	3	1	2	0	204	213			PEAKS DB
279	753	AT2G44060.1	K.STYNDINPGMIIPYR.I	Y	105.71	1752.85	15	-3.2	877.415	2	31.27	1.0917-1.1200	3340	3360	2830	3	95956	Root_spl6_0uM root 3_3556.d	3	1	1	1	147	161			PEAKS DB
279	753	AT2G44060.1	K.KPDVDIEK.I	Y	54.37	942.502	8	3.9	472.254	2	6.04	0.8451-0.8739	5170	4750	4550	2	5420	Root_spl5_0uM root 2_3555.d	3	1	1	1	191	198			PEAKS DB
279	754	AT2G44060.2	K.STYNDINPGMIIPYR.I	Y	105.71	1752.85	15	-3.2	877.415	2	31.27	1.0917-1.1200	3340	3360	2830	3	95956	Root_spl6_0uM root 3_3556.d	3	1	1	1	147	161			PEAKS DB
279	754	AT2G44060.2	K.KPDVDIEK.I	Y	54.37	942.502	8	3.9	472.254	2	6.04	0.8451-0.8739	5170	4750	4550	2	5420	Root_spl5_0uM root 2_3555.d	3	1	1	1	191	198			PEAKS DB
460	953	AT2G25450.1	K.AQDLPEVC(+57.02)GEIMLEYSK.E	Y	72.34	1980.92	17	0.6	991.46	2	31.4	1.1753-1.2034	607	219		1	96945	Root_spl4_0uM root 1_3554.d	3	2	1	0	160	176	Carbamidomethylation	C8:Carbamidomethylation:1000.00	PEAKS DB
460	953	AT2G25450.1	R.RFHDQDPEVRK.M	Y	61.82	1425.71	11	-0.6	357.429	4	4.1	0.6783-0.7074	0	0	0	3	928	Root_spl6_0uM root 3_3556.d	3	1	1	1	108	118			PEAKS DB
214	1140	AT2G18020.1	K.ELFVAAEGMYTGQFLYC(+57.02)GK.K	N	84	2183.01	19	1.5	1092.51	2	35.85	1.2348-1.2628	1820	1020		1	119325	Root_spl4_0uM root 1_3554.d	3	2	1	0	74	92	Carbamidomethylation	C17:Carbamidomethylation:1000.00	PEAKS DB
214	1140	AT2G18020.1	K.KATLVVGNVLPLR.S	N	83.22	1378.87	13	0.8	690.429	2	27.03	1.0214-1.0498	3100	3580	2910	3	75117	Root_spl6_0uM root 3_3556.d	3	1	1	1	93	105			PEAKS DB
214	1140	AT2G18020.1	R.AM(+15.99)IGQVAGGGR.T	N	39.38	1031.52	11	7.9	516.762	2	7.49	0.8428-0.8716	806	292	3690	3	8054	Root_spl6_0uM root 3_3556.d	3	1	1	1	164	174	Oxidation (M)	M2:Oxidation (M):1000.00	PEAKS DB
355	486	AT5G59290.1	K.LREGLPLMEEDFR.L	N	94.04	1603.8	13	-16.7	535.59	3	26.83	0.7758-0.8047	1650	1130	0	3	74524	Root_spl6_0uM root 3_3556.d	3	1	1	1	322	334			PEAKS DB
355	486	AT5G59290.1	K.LREGLPLM(+15.99)EEDFR.L	N	90.43	1619.8	13	-3.7	540.934	3	21.44	0.7851-0.8140	1620	366		1	51883	Root_spl4_0uM root 1_3554.d	3	2	1	0	322	334	Oxidation (M)	M8:Oxidation (M):1000.00	PEAKS DB
355	486	AT5G59290.1	R.FELIRHDVTEPLLIEVDR.I	Y	89.64	2193.18	18	-0.9	732.054	3	31.24	0.9221-0.9507	2360	3130	3330	3	95672	Root_spl6_0uM root 3_3556.d	3	1	1	1	80	97			PEAKS DB
355	486	AT5G59290.1	K.MVENTPDDPR.Q	N	68.68	1172.51	10	2.8	587.258	2	6.84	0.8934-0.9221	957	2210	2180	2	7404	Root_spl5_0uM root 2_3555.d	3	1	1	1	292	301			PEAKS DB
355	486	AT5G59290.1	K.ELINPSIEIK.M	N	67.97	1154.65	10	3.1	578.333	2	25.2	0.9301-0.9587	1070	586	353	1	67357	Root_spl4_0uM root 1_3554.d	3	1	1	1	282	291			PEAKS DB
355	486	AT5G59290.1	K.NEVVVADNYFTGSK.E	Y	54.23	1541.74	14	7.7	771.876	2	22.07	1.0328-1.0611	0	377	308	1	54548	Root_spl4_0uM root 1_3554.d	3	1	1	1	55	68			PEAKS DB
355	486	AT5G59290.1	K.M(+15.99)VENTPDDPRQR.K	N	51.84	1472.67	12	5.9	491.891	3	5.11	0.7839-0.8128	803		0	3	3330	Root_spl6_0uM root 3_3556.d	3	2	0	1	292	303	Oxidation (M)	M1:Oxidation (M):1000.00	PEAKS DB
355	486	AT5G59290.1	R.IFNTYGPR.M	N	50.8	966.492	8	4	484.252	2	13.53	0.8059-0.8347	5250	4210	2470	1	26389	Root_spl4_0uM root 1_3554.d	3	1	1	1	200	207			PEAKS DB
355	486	AT5G59290.1	R.VVSNFIAQALR.G	N	47.06	1216.69	11	-7.9	609.341	2	29.6	0.9163-0.9449		441	1500	2	89336	Root_spl5_0uM root 2_3555.d	3	0	2	1	215	225			PEAKS DB
355	486	AT5G59290.1	R.VAETLMFDYHR.Q	N	45.5	1380.65	11	-7.6	461.217	3	20.6	0.7689-0.7978	123	0	256	1	48982	Root_spl4_0uM root 1_3554.d	3	1	1	1	179	189			PEAKS DB
355	486	AT5G59290.1	K.KWIGHPR.F	N	42.69	892.503	7	-0.8	298.503	3	4.16	0.6456-0.6748	0	0	0	3	1021	Root_spl6_0uM root 3_3556.d	3	1	1	1	73	79			PEAKS DB
355	493	AT5G59290.2	K.LREGLPLMEEDFR.L	N	94.04	1603.8	13	-16.7	535.59	3	26.83	0.7758-0.8047	1650	1130	0	3	74524	Root_spl6_0uM root 3_3556.d	3	1	1	1	337	349			PEAKS DB
355	493	AT5G59290.2	K.LREGLPLM(+15.99)EEDFR.L	N	90.43	1619.8	13	-3.7	540.934	3	21.44	0.7851-0.8140	1620	366		1	51883	Root_spl4_0uM root 1_3554.d	3	2	1	0	337	349	Oxidation (M)	M8:Oxidation (M):1000.00	PEAKS DB
355	493	AT5G59290.2	R.FELIRHDVTEPLLIEVDR.I	Y	89.64	2193.18	18	-0.9	732.054	3	31.24	0.9221-0.9507	2360	3130	3330	3	95672	Root_spl6_0uM root 3_3556.d	3	1	1	1	95	112			PEAKS DB
355	493	AT5G59290.2	K.MVENTPDDPR.Q	N	68.68	1172.51	10	2.8	587.258	2	6.84	0.8934-0.9221	957	2210	2180	2	7404	Root_spl5_0uM root 2_3555.d	3	1	1	1	307	316			PEAKS DB
355	493	AT5G59290.2	K.ELINPSIEIK.M	N	67.97	1154.65	10	3.1	578.333	2	25.2	0.9301-0.9587	1070	586	353	1	67357	Root_spl4_0uM root 1_3554.d	3	1	1	1	297	306			PEAKS DB
355	493	AT5G59290.2	K.NEVVVADNYFTGSK.E	Y	54.23	1541.74	14	7.7	771.876	2	22.07	1.0328-1.0611	0	377	308	1	54548	Root_spl4_0uM root 1_3554.d	3	1	1	1	70	83			PEAKS DB
355	493	AT5G59290.2	K.M(+15.99)VENTPDDPRQR.K	N	51.84	1472.67	12	5.9	491.891	3	5.11	0.7839-0.8128	803		0	3	3330	Root_spl6_0uM root 3_3556.d	3	2	0	1	307	318	Oxidation (M)	M1:Oxidation (M):1000.00	PEAKS DB
355	493	AT5G59290.2	R.IFNTYGPR.M	N	50.8	966.492	8	4	484.252	2	13.53	0.8059-0.8347	5250	4210	2470	1	26389	Root_spl4_0uM root 1_3554.d	3	1	1	1	215	222			PEAKS DB
355	493	AT5G59290.2	R.VVSNFIAQALR.G	N	47.06	1216.69	11	-7.9	609.341	2	29.6	0.9163-0.9449		441	1500	2	89336	Root_spl5_0uM root 2_3555.d	3	0	2	1	230	240			PEAKS DB
355	493	AT5G59290.2	R.VAETLMFDYHR.Q	N	45.5	1380.65	11	-7.6	461.217	3	20.6	0.7689-0.7978	123	0	256	1	48982	Root_spl4_0uM root 1_3554.d	3	1	1	1	194	204			PEAKS DB
355	493	AT5G59290.2	K.KWIGHPR.F	N	42.69	892.503	7	-0.8	298.503	3	4.16	0.6456-0.6748	0	0	0	3	1021	Root_spl6_0uM root 3_3556.d	3	1	1	1	88	94			PEAKS DB
380	654	AT3G51800.3	K.FTVLLMPNGSDRITSHTLQELPKK.T	Y	79	2724.46	24	4	682.121	4	26.92	0.9427-0.9712	0	3690	4770	1	75232	Root_spl4_0uM root 1_3554.d	3	1	1	1	318	341			PEAKS DB
380	654	AT3G51800.3	K.ALQVVLAEC(+57.02)KPK.A	Y	77.15	1354.76	12	-1.1	678.38	2	15.44	1.0214-1.0498	2530	2330	1310	2	31589	Root_spl5_0uM root 2_3555.d	3	1	1	1	33	44	Carbamidomethylation	C9:Carbamidomethylation:1000.00	PEAKS DB
380	654	AT3G51800.3	K.KNTDVTEAIQK.V	Y	66.62	1245.66	11	1.2	623.826	2	7.19	0.9060-0.9346	5360	5710	5220	3	7691	Root_spl6_0uM root 3_3556.d	3	1	1	1	161	171			PEAKS DB
380	654	AT3G51800.3	K.KTIEDPEIK.G	Y	65.74	1071.58	9	-3.2	536.789	2	7.24	0.8945-0.9232	2160	3830	3000	2	8492	Root_spl5_0uM root 2_3555.d	3	1	1	1	341	349			PEAKS DB
380	654	AT3G51800.3	R.GVAFPTC(+57.02)ISVNNTVGHFSPLASDESVLEDGDM(+15.99)VK.I	Y	61.2	3607.68	34	0.6	1203.56	3	34.59	1.1539-1.1820	3640	540	506	1	113368	Root_spl4_0uM root 1_3554.d	3	1	1	1	76	109	Carbamidomethylation; Oxidation (M)	C7:Carbamidomethylation:1000.00;M32:Oxidation (M):1000.00	PEAKS DB
380	654	AT3G51800.3	K.EQTASMYK.N	Y	43.54	956.427	8	2.7	479.216	2	5.54	0.8174-0.8462	2590	2250	2810	2	4509	Root_spl5_0uM root 2_3555.d	3	1	1	1	60	67			PEAKS DB
380	657	AT3G51800.1	K.FTVLLMPNGSDRITSHTLQELPKK.T	Y	79	2724.46	24	4	682.121	4	26.92	0.9427-0.9712	0	3690	4770	1	75232	Root_spl4_0uM root 1_3554.d	3	1	1	1	318	341			PEAKS DB
380	657	AT3G51800.1	K.ALQVVLAEC(+57.02)KPK.A	Y	77.15	1354.76	12	-1.1	678.38	2	15.44	1.0214-1.0498	2530	2330	1310	2	31589	Root_spl5_0uM root 2_3555.d	3	1	1	1	33	44	Carbamidomethylation	C9:Carbamidomethylation:1000.00	PEAKS DB
380	657	AT3G51800.1	K.KNTDVTEAIQK.V	Y	66.62	1245.66	11	1.2	623.826	2	7.19	0.9060-0.9346	5360	5710	5220	3	7691	Root_spl6_0uM root 3_3556.d	3	1	1	1	161	171			PEAKS DB
380	657	AT3G51800.1	K.KTIEDPEIK.G	Y	65.74	1071.58	9	-3.2	536.789	2	7.24	0.8945-0.9232	2160	3830	3000	2	8492	Root_spl5_0uM root 2_3555.d	3	1	1	1	341	349			PEAKS DB
380	657	AT3G51800.1	R.GVAFPTC(+57.02)ISVNNTVGHFSPLASDESVLEDGDM(+15.99)VK.I	Y	61.2	3607.68	34	0.6	1203.56	3	34.59	1.1539-1.1820	3640	540	506	1	113368	Root_spl4_0uM root 1_3554.d	3	1	1	1	76	109	Carbamidomethylation; Oxidation (M)	C7:Carbamidomethylation:1000.00;M32:Oxidation (M):1000.00	PEAKS DB
380	657	AT3G51800.1	K.EQTASMYK.N	Y	43.54	956.427	8	2.7	479.216	2	5.54	0.8174-0.8462	2590	2250	2810	2	4509	Root_spl5_0uM root 2_3555.d	3	1	1	1	60	67			PEAKS DB
522	192	AT5G26360.1	K.MLLDAGGGIVVTNDGNAILR.E	Y	108.14	1998.06	20	-4.1	1000.02	2	33.64	1.2236-1.2516	524	625	986	1	108404	Root_spl4_0uM root 1_3554.d	3	1	1	1	47	66			PEAKS DB
522	192	AT5G26360.1	K.KIGDDFFSFIVDC(+57.02)KEPK.A	Y	103.15	2044	17	1.3	682.336	3	32.34	0.9815-1.0100	1470	1010	609	1	101769	Root_spl4_0uM root 1_3554.d	3	1	1	1	354	370	Carbamidomethylation	C13:Carbamidomethylation:1000.00	PEAKS DB
522	192	AT5G26360.1	K.YIKVEKVPGGQFEDSEVLK.G	Y	87.42	2164.14	19	1.4	722.377	3	19.59	0.9324-0.9610	2160	1930	2050	3	44298	Root_spl6_0uM root 3_3556.d	3	1	1	1	197	215			PEAKS DB
522	192	AT5G26360.1	R.ELDVAHPAAK.S	Y	62.74	1049.55	10	6.3	525.782	2	7.56	0.8508-0.8796	625	1170	584	1	10241	Root_spl4_0uM root 1_3554.d	3	1	1	1	67	76			PEAKS DB
522	192	AT5G26360.1	K.IAM(+15.99)SIDINDRSQVLGLVK.S	Y	54.3	1987.08	18	1	663.363	3	27.03	0.9198-0.9484	2920		286	1	75483	Root_spl4_0uM root 1_3554.d	3	2	0	1	138	155	Oxidation (M)	M3:Oxidation (M):1000.00	PEAKS DB
522	192	AT5G26360.1	K.IAMSIDINDR.S	Y	49.03	1146.57	10	2.4	574.284	2	22.79	0.8957-0.9243		618	339	3	56657	Root_spl6_0uM root 3_3556.d	3	0	2	1	138	147			PEAKS DB
522	192	AT5G26360.1	K.NYHPTVIC(+57.02)R.A	Y	47.41	1158.56	9	10.5	387.196	3	7.75	0.7561-0.7851	2680		1950	1	10789	Root_spl4_0uM root 1_3554.d	3	2	0	1	114	122	Carbamidomethylation	C8:Carbamidomethylation:1000.00	PEAKS DB
522	192	AT5G26360.1	K.FKPDLVITEK.G	Y	47.26	1188.68	10	3.4	595.337	2	18.49	0.9358-0.9644		6900	7410	3	40431	Root_spl6_0uM root 3_3556.d	3	0	1	2	285	294			PEAKS DB
540	253	AT1G14830.1	R.KEIEDETDRITGK.S	N	86.11	1532.77	13	2	511.924	3	7.95	0.7885-0.8174	153	538	520	2	10204	Root_spl5_0uM root 2_3555.d	3	1	1	1	106	118			PEAKS DB
540	253	AT1G14830.1	R.LVDMESSYLTVEFFRK.L	Y	84.31	1962.98	16	-4.7	655.321	3	33.34	0.9221-0.9507	688	1220	1070	2	107916	Root_spl5_0uM root 2_3555.d	3	1	1	1	480	495			PEAKS DB
540	253	AT1G14830.1	K.EKLGAMLDEDPQLMER.R	Y	80.34	1873.89	16	-4.6	625.625	3	24.62	0.8186-0.8474	241	354	242	3	64462	Root_spl6_0uM root 3_3556.d	3	1	1	1	575	590			PEAKS DB
540	253	AT1G14830.1	K.IPSIVALINK.S	Y	78.7	1066.67	10	-2.2	534.34	2	32.63	0.8462-0.8750	1770	333	578	1	103138	Root_spl4_0uM root 1_3554.d	3	1	1	1	300	309			PEAKS DB
540	253	AT1G14830.1	K.VVSEADGYQPHLIAPEQGYR.R	Y	78.35	2228.09	20	3	743.693	3	19.89	0.9312-0.9598	1300	1550	1040	3	45521	Root_spl6_0uM root 3_3556.d	3	1	1	1	390	409			PEAKS DB
540	253	AT1G14830.1	K.LGAMLDEDPQLMERR.G	Y	65.45	1772.85	15	-5.7	591.948	3	22.14	0.8416-0.8704		151	992	2	55018	Root_spl5_0uM root 2_3555.d	3	0	1	2	577	591			PEAKS DB
540	253	AT1G14830.1	K.SIDEINAELDR.I	Y	60.97	1273.62	11	2.9	637.806	2	19.79	0.9472-0.9758	3660	3510	4350	3	45005	Root_spl6_0uM root 3_3556.d	3	1	1	1	310	320			PEAKS DB
540	253	AT1G14830.1	R.SLLNFFYAQVGR.K	Y	58.99	1413.74	12	3.2	707.868	2	38.03	0.9986-1.0271			427	3	129294	Root_spl6_0uM root 3_3556.d	3	0	0	3	560	571			PEAKS DB
459	862	AT2G05990.2	K.DFGSIDILVHSLANGPEVSKPLLETSR.K	Y	74.15	2893.52	27	0.5	965.508	3	38.92	1.1121-1.1404	1250	1020	1440	1	133193	Root_spl4_0uM root 1_3554.d	3	1	1	1	202	228			PEAKS DB
459	862	AT2G05990.2	K.GYLAAISASSYSFVSLLR.H	Y	71.75	1904	18	-7.9	635.66	3	41.49	0.9266-0.9552	0	301	289	3	143752	Root_spl6_0uM root 3_3556.d	3	1	1	1	230	247			PEAKS DB
459	862	AT2G05990.2	K.APSGLPIDLR.G	Y	67.31	1037.59	10	-1.4	519.797	2	25.5	0.8531-0.8819	0	965	949	1	68814	Root_spl4_0uM root 1_3554.d	3	1	1	1	84	93			PEAKS DB
459	862	AT2G05990.2	R.VLAYEAGRK.S	Y	57.51	1005.56	9	-2.1	503.778	2	5.91	0.8497-0.8785	2560	2470	1820	3	5055	Root_spl6_0uM root 3_3556.d	3	1	1	1	291	299			PEAKS DB
459	863	AT2G05990.1	K.DFGSIDILVHSLANGPEVSKPLLETSR.K	Y	74.15	2893.52	27	0.5	965.508	3	38.92	1.1121-1.1404	1250	1020	1440	1	133193	Root_spl4_0uM root 1_3554.d	3	1	1	1	202	228			PEAKS DB
459	863	AT2G05990.1	K.GYLAAISASSYSFVSLLR.H	Y	71.75	1904	18	-7.9	635.66	3	41.49	0.9266-0.9552	0	301	289	3	143752	Root_spl6_0uM root 3_3556.d	3	1	1	1	230	247			PEAKS DB
459	863	AT2G05990.1	K.APSGLPIDLR.G	Y	67.31	1037.59	10	-1.4	519.797	2	25.5	0.8531-0.8819	0	965	949	1	68814	Root_spl4_0uM root 1_3554.d	3	1	1	1	84	93			PEAKS DB
459	863	AT2G05990.1	R.VLAYEAGRK.S	Y	57.51	1005.56	9	-2.1	503.778	2	5.91	0.8497-0.8785	2560	2470	1820	3	5055	Root_spl6_0uM root 3_3556.d	3	1	1	1	291	299			PEAKS DB
311	810	AT4G17520.1	R.NNDGPANENGYGGGYR.R	Y	99.6	1653.68	16	2	827.842	2	7.74	0.9952-1.0237	884	786	819	1	10612	Root_spl4_0uM root 1_3554.d	3	1	1	1	84	99			PEAKS DB
311	810	AT4G17520.1	R.KSLSINEFLKPADGK.S	N	94.05	1645.9	15	1.7	549.639	3	21.35	0.8762-0.9049	1280	852	0	1	51676	Root_spl4_0uM root 1_3554.d	3	1	1	1	284	298			PEAKS DB
311	810	AT4G17520.1	K.AEEKPEDKEMTLEEYEK.V	Y	70.13	2096.95	17	1	699.981	3	11.39	0.9552-0.9838		692	770	2	19618	Root_spl5_0uM root 2_3555.d	3	0	2	1	207	223			PEAKS DB
311	810	AT4G17520.1	R.TAYGNEDKR.D	Y	63.72	1052.49	9	3.2	527.245	2	2.24	0.8451-0.8739	0		0	3	214	Root_spl6_0uM root 3_3556.d	3	2	0	1	146	154			PEAKS DB
311	810	AT4G17520.1	K.KSNNDEVFIK.L	Y	57.95	1192.61	10	1.2	597.305	2	9.12	0.9243-0.9530	3830	4280	2700	2	13146	Root_spl5_0uM root 2_3555.d	3	1	1	1	257	266			PEAKS DB
311	810	AT4G17520.1	K.EM(+15.99)TLEEYEK.V	N	43.13	1186.51	9	4.4	594.255	2	10.72	0.9278-0.9564	3040	419	1280	2	17677	Root_spl5_0uM root 2_3555.d	3	1	1	1	215	223	Oxidation (M)	M2:Oxidation (M):1000.00	PEAKS DB
544	529	AT5G59090.1	R.TSPVIASFSSR.G	Y	67.5	1150.6	11	4.7	576.305	2	18.86	0.8876-0.9163	2200	841	349	1	42987	Root_spl4_0uM root 1_3554.d	3	1	1	1	461	471			PEAKS DB
544	529	AT5G59090.1	K.ILVC(+57.02)GGPSGYK.I	Y	63.09	1149.59	11	5.6	575.796	2	13.74	0.9129-0.9415	6110	5010	3290	2	26449	Root_spl5_0uM root 2_3555.d	3	1	1	1	389	399	Carbamidomethylation	C4:Carbamidomethylation:1000.00	PEAKS DB
544	529	AT5G59090.1	K.KYPLVYGK.S	Y	56.07	966.554	8	2.4	484.277	2	10.46	0.8693-0.8980	3230	3970	4120	3	15896	Root_spl6_0uM root 3_3556.d	3	1	1	1	353	360			PEAKS DB
544	534	AT5G59090.3	R.TSPVIASFSSR.G	Y	67.5	1150.6	11	4.7	576.305	2	18.86	0.8876-0.9163	2200	841	349	1	42987	Root_spl4_0uM root 1_3554.d	3	1	1	1	459	469			PEAKS DB
544	534	AT5G59090.3	K.ILVC(+57.02)GGPSGYK.I	Y	63.09	1149.59	11	5.6	575.796	2	13.74	0.9129-0.9415	6110	5010	3290	2	26449	Root_spl5_0uM root 2_3555.d	3	1	1	1	387	397	Carbamidomethylation	C4:Carbamidomethylation:1000.00	PEAKS DB
544	534	AT5G59090.3	K.KYPLVYGK.S	Y	56.07	966.554	8	2.4	484.277	2	10.46	0.8693-0.8980	3230	3970	4120	3	15896	Root_spl6_0uM root 3_3556.d	3	1	1	1	351	358			PEAKS DB
417	277	AT1G35580.2	K.TEEYSHTAVNK.F	N	94.48	1277.59	11	-5.3	639.788	2	4.6	0.9140-0.9427	112	176	344	3	1902	Root_spl6_0uM root 3_3556.d	3	1	1	1	333	343			PEAKS DB
417	277	AT1G35580.2	R.NSFEPHPMMAEAWEALR.R	Y	77.85	2014.9	17	-9.5	672.624	3	30.74	0.8416-0.8704	191	244	252	3	93325	Root_spl6_0uM root 3_3556.d	3	1	1	1	77	93			PEAKS DB
417	277	AT1G35580.2	K.IC(+57.02)YPC(+57.02)LEGHEWR.I	Y	71.72	1618.7	12	0.4	540.571	3	20.21	0.8601-0.8888	550	739	514	1	47725	Root_spl4_0uM root 1_3554.d	3	1	1	1	420	431	Carbamidomethylation	C2:Carbamidomethylation:1000.00;C5:Carbamidomethylation:1000.00	PEAKS DB
417	277	AT1G35580.2	R.LHALSFHMR.N	N	53.37	1110.58	9	-4.1	371.192	3	13.69	0.7132-0.7422	235		0	3	25563	Root_spl6_0uM root 3_3556.d	3	2	0	1	307	315			PEAKS DB
417	278	AT1G35580.1	K.TEEYSHTAVNK.F	N	94.48	1277.59	11	-5.3	639.788	2	4.6	0.9140-0.9427	112	176	344	3	1902	Root_spl6_0uM root 3_3556.d	3	1	1	1	333	343			PEAKS DB
417	278	AT1G35580.1	R.NSFEPHPMMAEAWEALR.R	Y	77.85	2014.9	17	-9.5	672.624	3	30.74	0.8416-0.8704	191	244	252	3	93325	Root_spl6_0uM root 3_3556.d	3	1	1	1	77	93			PEAKS DB
417	278	AT1G35580.1	K.IC(+57.02)YPC(+57.02)LEGHEWR.I	Y	71.72	1618.7	12	0.4	540.571	3	20.21	0.8601-0.8888	550	739	514	1	47725	Root_spl4_0uM root 1_3554.d	3	1	1	1	420	431	Carbamidomethylation	C2:Carbamidomethylation:1000.00;C5:Carbamidomethylation:1000.00	PEAKS DB
417	278	AT1G35580.1	R.LHALSFHMR.N	N	53.37	1110.58	9	-4.1	371.192	3	13.69	0.7132-0.7422	235		0	3	25563	Root_spl6_0uM root 3_3556.d	3	2	0	1	307	315			PEAKS DB
492	175	AT5G26780.1	K.NTVPGDVSAMVPGGIR.M	N	86.04	1568.8	16	3	785.403	2	27.12	1.0691-1.0974	2810	4670	4380	1	76059	Root_spl4_0uM root 1_3554.d	3	1	1	1	415	430			PEAKS DB
492	175	AT5G26780.1	R.INQAVFPGLQGGPHNHTITGLAVALK.Q	N	70.64	2652.45	26	-0.7	885.142	3	29.52	1.0759-1.1042	1040	1130	1160	3	87057	Root_spl6_0uM root 3_3556.d	3	1	1	1	320	345			PEAKS DB
492	175	AT5G26780.1	K.LIVAGASAYAR.L	N	64.77	1090.61	11	6.8	546.314	2	16.04	0.9026-0.9312	2040	2280	1390	1	34251	Root_spl4_0uM root 1_3554.d	3	1	1	1	226	236			PEAKS DB
492	175	AT5G26780.1	K.LREMVEEYAK.Q	Y	62.14	1266.63	10	1	634.318	2	11.1	0.9701-0.9986	1170	2100	1470	1	19293	Root_spl4_0uM root 1_3554.d	3	1	1	1	492	501			PEAKS DB
492	175	AT5G26780.1	K.SAVLFRPK.L	Y	46.06	916.549	8	4.2	459.278	2	10.22	0.8255-0.8543	3050	2890	3180	2	16043	Root_spl5_0uM root 2_3555.d	3	1	1	1	218	225			PEAKS DB
492	175	AT5G26780.1	K.AYQDQVLR.N	Y	46.02	991.509	8	5.5	496.761	2	10.53	0.8508-0.8796	2580	1600		1	17778	Root_spl4_0uM root 1_3554.d	3	2	1	0	354	361			PEAKS DB
492	198	AT5G26780.2	K.NTVPGDVSAMVPGGIR.M	N	86.04	1568.8	16	3	785.403	2	27.12	1.0691-1.0974	2810	4670	4380	1	76059	Root_spl4_0uM root 1_3554.d	3	1	1	1	431	446			PEAKS DB
492	198	AT5G26780.2	R.INQAVFPGLQGGPHNHTITGLAVALK.Q	N	70.64	2652.45	26	-0.7	885.142	3	29.52	1.0759-1.1042	1040	1130	1160	3	87057	Root_spl6_0uM root 3_3556.d	3	1	1	1	320	345			PEAKS DB
492	198	AT5G26780.2	K.LIVAGASAYAR.L	N	64.77	1090.61	11	6.8	546.314	2	16.04	0.9026-0.9312	2040	2280	1390	1	34251	Root_spl4_0uM root 1_3554.d	3	1	1	1	226	236			PEAKS DB
492	198	AT5G26780.2	K.LREMVEEYAK.Q	Y	62.14	1266.63	10	1	634.318	2	11.1	0.9701-0.9986	1170	2100	1470	1	19293	Root_spl4_0uM root 1_3554.d	3	1	1	1	508	517			PEAKS DB
492	198	AT5G26780.2	K.SAVLFRPK.L	Y	46.06	916.549	8	4.2	459.278	2	10.22	0.8255-0.8543	3050	2890	3180	2	16043	Root_spl5_0uM root 2_3555.d	3	1	1	1	218	225			PEAKS DB
492	198	AT5G26780.2	K.AYQDQVLR.N	Y	46.02	991.509	8	5.5	496.761	2	10.53	0.8508-0.8796	2580	1600		1	17778	Root_spl4_0uM root 1_3554.d	3	2	1	0	354	361			PEAKS DB
492	199	AT5G26780.3	K.NTVPGDVSAMVPGGIR.M	N	86.04	1568.8	16	3	785.403	2	27.12	1.0691-1.0974	2810	4670	4380	1	76059	Root_spl4_0uM root 1_3554.d	3	1	1	1	431	446			PEAKS DB
492	199	AT5G26780.3	R.INQAVFPGLQGGPHNHTITGLAVALK.Q	N	70.64	2652.45	26	-0.7	885.142	3	29.52	1.0759-1.1042	1040	1130	1160	3	87057	Root_spl6_0uM root 3_3556.d	3	1	1	1	320	345			PEAKS DB
492	199	AT5G26780.3	K.LIVAGASAYAR.L	N	64.77	1090.61	11	6.8	546.314	2	16.04	0.9026-0.9312	2040	2280	1390	1	34251	Root_spl4_0uM root 1_3554.d	3	1	1	1	226	236			PEAKS DB
492	199	AT5G26780.3	K.LREMVEEYAK.Q	Y	62.14	1266.63	10	1	634.318	2	11.1	0.9701-0.9986	1170	2100	1470	1	19293	Root_spl4_0uM root 1_3554.d	3	1	1	1	508	517			PEAKS DB
492	199	AT5G26780.3	K.SAVLFRPK.L	Y	46.06	916.549	8	4.2	459.278	2	10.22	0.8255-0.8543	3050	2890	3180	2	16043	Root_spl5_0uM root 2_3555.d	3	1	1	1	218	225			PEAKS DB
492	199	AT5G26780.3	K.AYQDQVLR.N	Y	46.02	991.509	8	5.5	496.761	2	10.53	0.8508-0.8796	2580	1600		1	17778	Root_spl4_0uM root 1_3554.d	3	2	1	0	354	361			PEAKS DB
467	1115	AT3G44320.1	R.FGLAVGVHNEEGRDEFR.N	N	75	1930.93	17	3.9	644.644	3	17.46	0.9552-0.9838	0	0	0	2	38355	Root_spl5_0uM root 2_3555.d	3	1	1	1	77	93			PEAKS DB
467	1115	AT3G44320.1	K.EHDPTVSGGGSVIISPLGK.V	Y	62.04	1848.96	19	-1.6	925.47	2	22.54	1.1223-1.1505	835	1110	1730	3	55488	Root_spl6_0uM root 3_3556.d	3	1	1	1	260	278			PEAKS DB
348	653	AT2G20140.1	K.VLSVVGILQDEVDPMVSVMKVEK.A	N	100.15	2513.35	23	3.9	838.779	3	41.65	1.0577-1.0861	575	625	0	3	144760	Root_spl6_0uM root 3_3556.d	3	1	1	1	159	181			PEAKS DB
348	653	AT2G20140.1	K.DYLLM(+15.99)EEEFVANQER.L	N	90.95	1900.85	15	2.2	951.429	2	30.58	1.1257-1.1539	1920	821	990	1	92549	Root_spl4_0uM root 1_3554.d	3	1	1	1	73	87	Oxidation (M)	M5:Oxidation (M):1000.00	PEAKS DB
348	653	AT2G20140.1	K.RYDANSGGEREIQR.T	Y	69.16	1649.79	14	1.4	550.928	3	4.88	0.8462-0.8750	584	0	0	3	2739	Root_spl6_0uM root 3_3556.d	3	1	1	1	297	310			PEAKS DB
348	653	AT2G20140.1	R.IESLDPALLRPGRIDR.K	N	38.85	1820.03	16	-6.5	607.671	3	22.74	0.8243-0.8531	808	996	1390	2	57573	Root_spl5_0uM root 2_3555.d	3	1	1	1	337	352			PEAKS DB
586	354	AT5G53480.1	R.ALYMALGFAQANFNNDMERDYIMR.V	Y	85.2	2853.3	24	-1.1	952.092	3	35.62	1.1313-1.1595	475	751	884	3	117955	Root_spl6_0uM root 3_3556.d	3	1	1	1	199	222			PEAKS DB
586	354	AT5G53480.1	R.SATAHEEAMLAIGALAYAAGPNFAK.Y	Y	66.43	2474.23	25	-13.8	1238.1	2	35.44	1.3409-1.3687	560	1480	1730	1	117622	Root_spl4_0uM root 1_3554.d	3	1	1	1	619	643			PEAKS DB
586	354	AT5G53480.1	R.NGILEAYSGIFQGFK.N	Y	64.77	1642.84	15	3.9	822.423	2	38.21	1.0509-1.0793	647	696		1	130297	Root_spl4_0uM root 1_3554.d	3	2	1	0	763	777			PEAKS DB
586	354	AT5G53480.1	K.DLSSNQLHR.S	Y	59.45	1068.53	9	3	535.266	2	6.79	0.8830-0.9117	0	0	363	3	6850	Root_spl6_0uM root 3_3556.d	3	1	1	1	697	705			PEAKS DB
412	510	AT3G22890.1	K.NNENPPDGFMC(+57.02)PGGWK.V	Y	73.69	1818.75	16	-0.1	910.374	2	24.84	1.0793-1.1076	4700	4520	4280	1	65511	Root_spl4_0uM root 1_3554.d	3	1	1	1	425	440	Carbamidomethylation	C11:Carbamidomethylation:1000.00	PEAKS DB
412	510	AT3G22890.1	K.YNDGLDRFR.L	N	63.76	1154.55	9	6.1	578.277	2	11.83	0.9106-0.9392	1790	1830	1760	2	20779	Root_spl5_0uM root 2_3555.d	3	1	1	1	217	225			PEAKS DB
388	485	AT1G76690.1	K.VNDRTDEYGGSLQNR.C	Y	99.79	1722.79	15	2.3	575.263	3	7.46	0.8220-0.8508	578	257	764	3	8445	Root_spl6_0uM root 3_3556.d	3	1	1	1	200	214			PEAKS DB
388	485	AT1G76690.1	K.TVGEIAAC(+57.02)SHTLMPMR.E	Y	91.63	1772.84	16	-0.8	887.41	2	21.23	1.1629-1.1910	493	612	389	3	50494	Root_spl6_0uM root 3_3556.d	3	1	1	1	280	295	Carbamidomethylation	C8:Carbamidomethylation:1000.00	PEAKS DB
388	485	AT1G76690.1	K.DKVNDRTDEYGGSLQNR.C	Y	82.44	1965.91	17	4.3	656.306	3	7.05	0.8566-0.8853	1560	1190	1270	2	7987	Root_spl5_0uM root 2_3555.d	3	1	1	1	198	214			PEAKS DB
388	485	AT1G76690.1	R.WFLANPDLPK.R	N	78.01	1199.63	10	1.7	600.821	2	30.67	0.9929-1.0214	1600	1170	1410	1	93127	Root_spl4_0uM root 1_3554.d	3	1	1	1	330	339			PEAKS DB
388	485	AT1G76690.1	R.RQAPISC(+57.02)TGKPIMPQMR.A	Y	75.57	1970	17	0.1	657.666	3	13.33	0.9507-0.9792	1330	1770	675	2	25217	Root_spl5_0uM root 2_3555.d	3	1	1	1	124	140	Carbamidomethylation	C7:Carbamidomethylation:1000.00	PEAKS DB
388	485	AT1G76690.1	R.TDEYGGSLQNR.C	N	71.33	1238.55	11	2.8	620.281	2	7.66	0.9186-0.9472	515	0	537	1	10595	Root_spl4_0uM root 1_3554.d	3	1	1	1	204	214			PEAKS DB
388	485	AT1G76690.1	K.GGIFFC(+57.02)QIWHVGR.V	N	65.31	1575.78	13	-5.8	526.26	3	33.01	0.7700-0.7989	0	0		1	105301	Root_spl4_0uM root 1_3554.d	3	2	1	0	102	114	Carbamidomethylation	C6:Carbamidomethylation:1000.00	PEAKS DB
388	485	AT1G76690.1	R.RLSIEEIPGIVNDFR.L	Y	64.52	1756.95	15	-7.2	586.648	3	33.05	0.8001-0.8290	2600	964	225	1	105175	Root_spl4_0uM root 1_3554.d	3	1	1	1	154	168			PEAKS DB
388	485	AT1G76690.1	K.YGILYC(+57.02)HMIEPR.M	Y	57.79	1550.74	12	-2.9	517.912	3	22.68	0.8209-0.8497	1490	668	510	2	57284	Root_spl5_0uM root 2_3555.d	3	1	1	1	266	277	Carbamidomethylation	C6:Carbamidomethylation:1000.00	PEAKS DB
539	397	AT4G10320.1	K.GAKPESAADSYEVLEK.F	Y	84.08	1692.82	16	-3.6	847.404	2	12.98	1.0725-1.1008	670	891	1500	2	24177	Root_spl5_0uM root 2_3555.d	3	1	1	1	294	309			PEAKS DB
539	397	AT4G10320.1	K.DADKDIIEAVK.A	Y	80.18	1215.63	11	1.9	608.816	2	16.44	0.9461-0.9747	1780	2360	3440	3	33819	Root_spl6_0uM root 3_3556.d	3	1	1	1	402	412			PEAKS DB
539	397	AT4G10320.1	R.VVADDYVTDDSGTGIVHC(+57.02)APAFGEDDYR.V	Y	79.04	3043.31	28	-0.9	1015.44	3	26.37	1.0430-1.0714	1550	1360	1740	1	72650	Root_spl4_0uM root 1_3554.d	3	1	1	1	337	364	Carbamidomethylation	C18:Carbamidomethylation:1000.00	PEAKS DB
539	397	AT4G10320.1	R.FGWDC(+57.02)HGLPVENEIDR.K	Y	70	1942.86	16	-4.4	648.621	3	27.4	0.8382-0.8670	1160	1200	1080	1	77158	Root_spl4_0uM root 1_3554.d	3	1	1	1	84	99	Carbamidomethylation	C5:Carbamidomethylation:1000.00	PEAKS DB
539	397	AT4G10320.1	K.RFHNWLENAR.D	Y	68.27	1341.67	10	1.2	448.228	3	11.92	0.7723-0.8013	808	1010	1300	1	21636	Root_spl4_0uM root 1_3554.d	3	1	1	1	474	483			PEAKS DB
539	397	AT4G10320.1	R.EYVLEELNVR.S	Y	66.53	1262.65	10	2.5	632.324	2	27.88	0.9610-0.9895	610	894	922	3	79076	Root_spl6_0uM root 3_3556.d	3	1	1	1	894	903			PEAKS DB
539	397	AT4G10320.1	K.SATGLQTYLLSR.D	Y	66.24	1308.7	12	2.8	655.357	2	26.05	0.9940-1.0225	1320	838	1530	1	71184	Root_spl4_0uM root 1_3554.d	3	1	1	1	1130	1141			PEAKS DB
539	397	AT4G10320.1	K.QVLVSQEQNIK.D	Y	61.67	1284.7	11	2.4	643.352	2	11.72	0.9667-0.9952	1630	2140	3010	2	20431	Root_spl5_0uM root 2_3555.d	3	1	1	1	1051	1061			PEAKS DB
539	397	AT4G10320.1	K.KGENLVVAVDDDGLFTER.I	Y	56.24	1975.98	18	2.2	988.995	2	28.86	1.1854-1.2135	2030	2630	2980	1	84125	Root_spl4_0uM root 1_3554.d	3	1	1	1	374	391			PEAKS DB
539	397	AT4G10320.1	R.NYPPPLEVIDEYGADAVR.L	Y	55.05	2016.98	18	0.1	673.323	3	35.88	0.9060-0.9346			2380	3	119488	Root_spl6_0uM root 3_3556.d	3	0	0	3	639	656			PEAKS DB
539	397	AT4G10320.1	R.LSALPTDKPK.A	Y	37.17	1068.62	10	3	535.311	2	8.57	0.8922-0.9209	69.8	571	426	2	11843	Root_spl5_0uM root 2_3555.d	3	1	1	1	265	274			PEAKS DB
220	2070	AT4G38740.1	R.VIPNFM(+15.99)C(+57.02)QGGDFTAGNGTGGESIYGSKFEDENFERK.H	Y	68.71	3973.75	36	-0.6	994.438	4	26.16	1.1550-1.1832	0	0		1	71811	Root_spl4_0uM root 1_3554.d	3	2	1	0	63	98	Oxidation (M); Carbamidomethylation	M6:Oxidation (M):1000.00;C7:Carbamidomethylation:1000.00	PEAKS DB
220	2070	AT4G38740.1	K.FEDENFER.K	N	52.28	1084.45	8	2.2	543.222	2	11.33	0.8670-0.8957	3700	3780	3500	3	18740	Root_spl6_0uM root 3_3556.d	3	1	1	1	90	97			PEAKS DB
273	506	AT4G24830.1	K.ITETTTGSVTLK.L	Y	72.75	1249.68	12	2.1	625.839	2	12.48	0.9358-0.9644	1940	4510	4380	2	22590	Root_spl5_0uM root 2_3555.d	3	1	1	1	426	437			PEAKS DB
273	506	AT4G24830.1	K.VVAPWREWEIQGREDAIEYAK.K	Y	65.98	2544.28	21	3.1	637.068	4	27.98	0.9358-0.9644		5750	5980	3	79631	Root_spl6_0uM root 3_3556.d	3	0	1	2	235	255			PEAKS DB
273	506	AT4G24830.1	R.AVLSGDGTALTTDSK.E	Y	59.31	1434.72	15	-1	718.357	2	15.15	1.0032-1.0316	1070	994	882	2	30975	Root_spl5_0uM root 2_3555.d	3	1	1	1	74	88			PEAKS DB
273	506	AT4G24830.1	K.DFIFPC(+57.02)LR.A	Y	50.07	1066.53	8	-4.4	534.26	2	34.72	0.8520-0.8807	783	678	270	3	113655	Root_spl6_0uM root 3_3556.d	3	1	1	1	165	172	Carbamidomethylation	C6:Carbamidomethylation:1000.00	PEAKS DB
273	506	AT4G24830.1	R.IDMVENR.L	Y	37.5	875.417	7	6.1	438.716	2	9	0.7793-0.8082	1490	774		1	13807	Root_spl4_0uM root 1_3554.d	3	2	1	0	351	357			PEAKS DB
433	1192	AT4G16260.1	R.WYIDPVIGFLTSTNSALLANIYPYFSYVDNPR.D	Y	113.19	3708.85	32	-3.9	1237.28	3	42.05	1.1888-1.2169	1000	0	0	1	146323	Root_spl4_0uM root 1_3554.d	3	1	1	1	174	205			PEAKS DB
433	1192	AT4G16260.1	R.NTGIEVIIGVPNTDLR.S	Y	92.31	1709.93	16	-0.7	855.967	2	33.07	1.1155-1.1437	678	913	595	1	105546	Root_spl4_0uM root 1_3554.d	3	1	1	1	68	83			PEAKS DB
433	1192	AT4G16260.1	R.DISLSYALFTSPSVVVWDGSR.G	Y	87.89	2298.15	21	-0.4	1150.08	2	41.82	1.2774-1.3053	0		438	1	145095	Root_spl4_0uM root 1_3554.d	3	1	0	2	206	226			PEAKS DB
433	1192	AT4G16260.1	K.FPITFSAAR.D	Y	58.17	1008.54	9	-3.9	505.267	2	25.64	0.8220-0.8508	724	798	1430	3	69002	Root_spl6_0uM root 3_3556.d	3	1	1	1	330	338			PEAKS DB
433	1192	AT4G16260.1	R.SLTNPSSAR.S	Y	51.28	931.472	9	0.1	466.736	2	5.93	0.7909-0.8197	8850		4980	3	5170	Root_spl6_0uM root 3_3556.d	3	2	0	1	84	92			PEAKS DB
433	1192	AT4G16260.1	K.YIAVGNEVSPSNGGDVVLPAM(+15.99)R.N	Y	50.46	2260.12	22	-2	1131.06	2	25.62	1.2259-1.2539	1460	445	700	1	69000	Root_spl4_0uM root 1_3554.d	3	1	1	1	110	131	Oxidation (M)	M21:Oxidation (M):1000.00	PEAKS DB
616	781	AT3G57610.1	R.IEELVGVPIHYIGIGPGR.D	Y	88.14	1918.07	18	-9.4	640.353	3	32.39	0.8370-0.8658	1560	0		1	102125	Root_spl4_0uM root 1_3554.d	3	2	1	0	467	484			PEAKS DB
616	781	AT3G57610.1	K.EIDGLESNGVSC(+57.02)K.G	Y	79.69	1406.63	13	-0.8	704.312	2	13.04	0.9792-1.0077	1790	2320	1800	3	23390	Root_spl6_0uM root 3_3556.d	3	1	1	1	148	160	Carbamidomethylation	C12:Carbamidomethylation:1000.00	PEAKS DB
616	781	AT3G57610.1	K.AAQQYVERIEELVGVPIHYIGIGPGRDALIYK	Y	68.28	3566.92	32	-5.5	714.379	5	39.45	0.9667-0.9952	708	1650	0	2	136718	Root_spl5_0uM root 2_3555.d	3	1	1	1	459	490			PEAKS DB
616	781	AT3G57610.1	R.LEPYITDTVHFINDSISQK.K	Y	58.71	2219.11	19	-4.1	740.703	3	33.54	0.9083-0.9369	396	323	227	1	107967	Root_spl4_0uM root 1_3554.d	3	1	1	1	262	280			PEAKS DB
616	781	AT3G57610.1	K.RGIGPAYSSK.V	Y	52.61	1034.55	10	2.9	518.276	2	5.51	0.8555-0.8842	2640	2280	1630	3	4254	Root_spl6_0uM root 3_3556.d	3	1	1	1	197	206			PEAKS DB
280	252	AT5G39320.1	K.IFDNMQKPAFIFDGR.N	Y	99.07	1797.89	15	-6	600.295	3	30.62	0.8220-0.8508	7210	3630		1	92980	Root_spl4_0uM root 1_3554.d	3	2	1	0	433	447			PEAKS DB
280	252	AT5G39320.1	R.IVSSMFNTVSNK.K	N	73.76	1325.66	12	1.4	663.836	2	19.36	0.9632-0.9918	3660	5020	3420	1	44722	Root_spl4_0uM root 1_3554.d	3	1	1	1	314	325			PEAKS DB
442	1056	AT4G25630.1	K.RISVQNEDGTK.T	N	74.89	1245.63	11	0.1	623.813	2	4.82	0.8888-0.9175	613	1100	1530	3	2471	Root_spl6_0uM root 3_3556.d	3	1	1	1	116	126			PEAKS DB
442	1056	AT4G25630.1	K.LQQEQFKPAEQVTLEPFERDHAC(+57.02)VVGGYR.M	N	69.92	3430.67	29	3.9	858.668	4	24.51	1.0384-1.0668	0	269		2	65230	Root_spl5_0uM root 2_3555.d	3	1	2	0	281	309	Carbamidomethylation	C23:Carbamidomethylation:1000.00	PEAKS DB
442	1056	AT4G25630.1	K.SGGHFVISIK.A	Y	61.33	1043.58	10	5.7	522.795	2	16.23	0.8934-0.9221	1100	2110	2090	1	34648	Root_spl4_0uM root 1_3554.d	3	1	1	1	251	260			PEAKS DB
387	578	AT3G29360.2	K.ARLSIYDPQVTEDQIQR.D	Y	96.97	2031.04	17	3.5	678.018	3	20.82	0.8762-0.9049	4800	3480	5580	1	49554	Root_spl4_0uM root 1_3554.d	3	1	1	1	358	374			PEAKS DB
387	578	AT3G29360.2	R.EIGFIVYSIGKPLDDWLK.D	Y	76.69	2092.12	18	-8.4	698.372	3	40.83	0.8762-0.9049	1490	1560		1	140776	Root_spl4_0uM root 1_3554.d	3	2	1	0	457	474			PEAKS DB
387	578	AT3G29360.2	K.KIAVLGFAFK.K	N	63.51	1092.67	10	-1.5	547.337	2	29.16	0.8739-0.9026	942	827	1300	1	85451	Root_spl4_0uM root 1_3554.d	3	1	1	1	326	335			PEAKS DB
387	578	AT3G29360.2	K.QVTVTWDAYEATK.D	Y	57.73	1510.73	13	-0.1	756.362	2	22.56	1.0328-1.0611	1840	1290	2850	2	56711	Root_spl5_0uM root 2_3555.d	3	1	1	1	399	411			PEAKS DB
387	579	AT3G29360.1	K.ARLSIYDPQVTEDQIQR.D	Y	96.97	2031.04	17	3.5	678.018	3	20.82	0.8762-0.9049	4800	3480	5580	1	49554	Root_spl4_0uM root 1_3554.d	3	1	1	1	358	374			PEAKS DB
387	579	AT3G29360.1	R.EIGFIVYSIGKPLDDWLK.D	Y	76.69	2092.12	18	-8.4	698.372	3	40.83	0.8762-0.9049	1490	1560		1	140776	Root_spl4_0uM root 1_3554.d	3	2	1	0	457	474			PEAKS DB
387	579	AT3G29360.1	K.KIAVLGFAFK.K	N	63.51	1092.67	10	-1.5	547.337	2	29.16	0.8739-0.9026	942	827	1300	1	85451	Root_spl4_0uM root 1_3554.d	3	1	1	1	326	335			PEAKS DB
387	579	AT3G29360.1	K.QVTVTWDAYEATK.D	Y	57.73	1510.73	13	-0.1	756.362	2	22.56	1.0328-1.0611	1840	1290	2850	2	56711	Root_spl5_0uM root 2_3555.d	3	1	1	1	399	411			PEAKS DB
406	813	AT3G44110.1	K.KVLEVNVEK.G	N	51.12	1056.62	9	3.5	529.315	2	9.59	0.8589-0.8876	1540	1040	1180	1	15390	Root_spl4_0uM root 1_3554.d	3	1	1	1	220	228			PEAKS DB
406	813	AT3G44110.1	K.GTGETINDRDRC(+57.02)PQC(+57.02)K.G	N	40.17	1905.84	16	-1.9	636.276	3	4.74	0.8485-0.8773	0		422	3	2319	Root_spl6_0uM root 3_3556.d	3	2	0	1	196	211	Carbamidomethylation	C12:Carbamidomethylation:1000.00;C15:Carbamidomethylation:1000.00	PEAKS DB
406	813	AT3G44110.1	R.QRRGEDVVHPLK.V	N	39.42	1432.79	12	-1.6	359.2	4	5.14	0.7167-0.7457	420	512	451	2	3494	Root_spl5_0uM root 2_3555.d	3	1	1	1	115	126			PEAKS DB
222	1114	AT2G21870.1	R.RGLTDELGAEAMM(+15.99)FEALEK.V	Y	91.32	2126	19	-9.2	709.656	3	33.77	0.8635-0.8922		353	1190	3	108649	Root_spl6_0uM root 3_3556.d	3	0	1	2	131	149	Oxidation (M)	M13:Oxidation (M):27.96	PEAKS DB
222	1114	AT2G21870.1	R.KEDLPKYEENLELSM(+15.99)AK.A	Y	80.58	2052.01	17	3.1	685.003	3	15.87	0.9335-0.9621	3560	2390	3550	2	33070	Root_spl5_0uM root 2_3555.d	3	1	1	1	184	200	Oxidation (M)	M15:Oxidation (M):1000.00	PEAKS DB
222	1114	AT2G21870.1	K.EDLPKYEENLELSMAK.A	Y	75.47	1907.92	16	-0.1	954.951	2	24.47	1.1787-1.2068		1540	1480	3	63702	Root_spl6_0uM root 3_3556.d	3	0	2	1	185	200			PEAKS DB
222	1114	AT2G21870.1	R.GLTDELGAEAMM(+15.99)FEALEK.V	Y	74.39	1969.9	18	-8.5	985.943	2	37.69	1.1449-1.1730	547	750		1	128411	Root_spl4_0uM root 1_3554.d	3	1	2	0	132	149	Oxidation (M)	M12:Oxidation (M):14.02	PEAKS DB
222	1114	AT2G21870.1	K.ADMFSESQR.I	Y	50.62	1069.45	9	4.4	535.728	2	10.78	0.8543-0.8830	5020	7320	8000	2	17394	Root_spl5_0uM root 2_3555.d	3	1	1	1	94	102			PEAKS DB
222	1114	AT2G21870.1	K.DIKKPLLR.S	Y	47.47	981.633	8	8.7	328.219	3	7.95	0.7027-0.7318	0	243	0	1	11259	Root_spl4_0uM root 1_3554.d	3	1	1	1	153	160			PEAKS DB
384	34	AT4G38220.2	R.VPPSVDAEALERR.L	Y	60.42	1437.76	13	1.8	480.257	3	14.12	0.7839-0.8128	2750	1720	766	1	27915	Root_spl4_0uM root 1_3554.d	3	1	1	1	294	306			PEAKS DB
384	34	AT4G38220.2	K.AYASYESK.S	Y	55.51	917.413	8	2.9	459.707	2	5.34	0.7920-0.8209	1470	1000	1270	3	3799	Root_spl6_0uM root 3_3556.d	3	1	1	1	419	426			PEAKS DB
384	34	AT4G38220.2	R.VPPSVDAEALER.R	Y	52.72	1281.66	12	3	641.829	2	17.15	0.9678-0.9963	4770	3260	1450	2	36805	Root_spl5_0uM root 2_3555.d	3	1	1	1	294	305			PEAKS DB
384	49	AT4G38220.1	R.VPPSVDAEALERR.L	Y	60.42	1437.76	13	1.8	480.257	3	14.12	0.7839-0.8128	2750	1720	766	1	27915	Root_spl4_0uM root 1_3554.d	3	1	1	1	294	306			PEAKS DB
384	49	AT4G38220.1	K.AYASYESK.S	Y	55.51	917.413	8	2.9	459.707	2	5.34	0.7920-0.8209	1470	1000	1270	3	3799	Root_spl6_0uM root 3_3556.d	3	1	1	1	416	423			PEAKS DB
384	49	AT4G38220.1	R.VPPSVDAEALER.R	Y	52.72	1281.66	12	3	641.829	2	17.15	0.9678-0.9963	4770	3260	1450	2	36805	Root_spl5_0uM root 2_3555.d	3	1	1	1	294	305			PEAKS DB
216	1079	AT1G58983.1	K.C(+57.02)GSVTVR.M	N	45.11	777.38	7	6.2	389.697	2	4.79	0.7387-0.7677	2000	1640	1170	1	3513	Root_spl4_0uM root 1_3554.d	3	1	1	1	181	187	Carbamidomethylation	C1:Carbamidomethylation:1000.00	PEAKS DB
216	1080	AT1G59359.1	K.C(+57.02)GSVTVR.M	N	45.11	777.38	7	6.2	389.697	2	4.79	0.7387-0.7677	2000	1640	1170	1	3513	Root_spl4_0uM root 1_3554.d	3	1	1	1	181	187	Carbamidomethylation	C1:Carbamidomethylation:1000.00	PEAKS DB
216	1081	AT1G58684.1	K.C(+57.02)GSVTVR.M	N	45.11	777.38	7	6.2	389.697	2	4.79	0.7387-0.7677	2000	1640	1170	1	3513	Root_spl4_0uM root 1_3554.d	3	1	1	1	181	187	Carbamidomethylation	C1:Carbamidomethylation:1000.00	PEAKS DB
216	1096	AT1G58380.1	K.C(+57.02)GSVTVR.M	N	45.11	777.38	7	6.2	389.697	2	4.79	0.7387-0.7677	2000	1640	1170	1	3513	Root_spl4_0uM root 1_3554.d	3	1	1	1	181	187	Carbamidomethylation	C1:Carbamidomethylation:1000.00	PEAKS DB
261	4360	AT2G27720.1	K.DLAELIAAGREK.L	N	91.31	1284.7	12	3.3	643.357	2	24.92	1.0157-1.0441	3290	3510	5790	1	66126	Root_spl4_0uM root 1_3554.d	3	1	1	1	50	61			PEAKS DB
667	422	AT5G41790.1	K.NVETMNKLEQTQNTIQELMAELGK.L	Y	101.65	2761.36	24	-1.4	921.454	3	38.98	1.0043-1.0328	466	1210	1620	1	133526	Root_spl4_0uM root 1_3554.d	3	1	1	1	472	495			PEAKS DB
667	422	AT5G41790.1	R.VSELTSGMNSAEEENK.S	Y	97.91	1723.76	16	8	862.887	2	11.94	1.0487-1.0770	309	755	811	1	21716	Root_spl4_0uM root 1_3554.d	3	1	1	1	275	290			PEAKS DB
667	422	AT5G41790.1	K.ALVEQEAAYNTLEEEHKQINELFK.E	Y	93.49	2845.41	24	3.1	712.358	4	30.86	0.9312-0.9598	458	169	388	1	94218	Root_spl4_0uM root 1_3554.d	3	1	1	1	1308	1331			PEAKS DB
667	422	AT5G41790.1	K.VQELVTELAESKDTLTQK.E	Y	84.42	2031.07	18	0.6	678.021	3	25.21	0.9587-0.9872	1690	1800	1760	3	66915	Root_spl6_0uM root 3_3556.d	3	1	1	1	817	834			PEAKS DB
667	422	AT5G41790.1	K.ILGMVESGDVNEDESNRQVVADLVK.E	Y	77.88	2715.34	25	3	906.111	3	29.18	1.0362-1.0646	1780	2140	2280	2	86628	Root_spl5_0uM root 2_3555.d	3	1	1	1	40	64			PEAKS DB
667	422	AT5G41790.1	R.ILDISNEIQEAQK.T	Y	75.2	1499.78	13	0.7	750.887	2	25.02	1.0407-1.0691	1110	0	192	3	66217	Root_spl6_0uM root 3_3556.d	3	1	1	1	715	727			PEAKS DB
667	422	AT5G41790.1	K.LKLETEKLEDEK.S	Y	73.99	1473.79	12	-1.2	492.263	3	10.8	0.7642-0.7932	471	417	655	3	17017	Root_spl6_0uM root 3_3556.d	3	1	1	1	180	191			PEAKS DB
667	422	AT5G41790.1	K.ESEHSSLVELHK.T	Y	68.91	1393.68	12	2.6	465.564	3	7.82	0.7608-0.7897	289	0	323	2	9960	Root_spl5_0uM root 2_3555.d	3	1	1	1	328	339			PEAKS DB
667	422	AT5G41790.1	K.KSEEISEYLSQITNLKEEIINK.V	Y	60.21	2607.36	22	-4.7	652.834	4	34.03	0.8785-0.9072	0		73.5	3	110192	Root_spl6_0uM root 3_3556.d	3	1	0	2	1179	1200			PEAKS DB
667	422	AT5G41790.1	R.VVDLSASLNAAEEEKK.S	Y	54.61	1701.88	16	1.9	568.297	3	18.89	0.8773-0.9060	530	149	0	1	43191	Root_spl4_0uM root 1_3554.d	3	1	1	1	782	797			PEAKS DB
667	422	AT5G41790.1	K.DNELFSLRDIHETHQR.E	Y	42.26	2008.97	16	3.2	670.658	3	17.81	0.9243-0.9530		401	438	2	39613	Root_spl5_0uM root 2_3555.d	3	0	1	2	923	938			PEAKS DB
243	398	AT2G42600.1	K.VSEDDKLIEYDALLLDR.F	Y	95.72	2006.02	17	-7.5	669.671	3	32.18	0.8359-0.8647	937	194	759	1	101053	Root_spl4_0uM root 1_3554.d	3	1	1	1	24	40			PEAKS DB
243	398	AT2G42600.1	K.RQEWLLSELSGK.R	N	88.28	1444.77	12	2.1	723.388	2	27.17	1.0146-1.0430	4170	5210	7610	1	75975	Root_spl4_0uM root 1_3554.d	3	1	1	1	479	490			PEAKS DB
243	398	AT2G42600.1	K.MASIDAQLR.L	N	56.31	1003.51	9	6.1	502.763	2	15.39	0.8612-0.8899	4550	4970	4820	1	32006	Root_spl4_0uM root 1_3554.d	3	1	1	1	9	17			PEAKS DB
243	398	AT2G42600.1	K.LTMFHGR.G	N	50.4	860.433	7	1.3	431.219	2	9.23	0.7920-0.8209	2410	2670	3740	2	13414	Root_spl5_0uM root 2_3555.d	3	1	1	1	628	634			PEAKS DB
243	398	AT2G42600.1	K.EWSEDKRQEWLLSELSGK.R	Y	45.02	2219.09	18	0.7	740.693	3	28.59	0.9232-0.9518	474	684	966	2	84124	Root_spl5_0uM root 2_3555.d	3	1	1	1	473	490			PEAKS DB
243	398	AT2G42600.1	R.RVDTALKNIGINER.V	Y	35.95	1597.89	14	7.8	533.635	3	26.48	0.8727-0.9014	1170	1990		2	73904	Root_spl5_0uM root 2_3555.d	3	2	1	0	257	270			PEAKS DB
243	399	AT2G42600.2	K.VSEDDKLIEYDALLLDR.F	Y	95.72	2006.02	17	-7.5	669.671	3	32.18	0.8359-0.8647	937	194	759	1	101053	Root_spl4_0uM root 1_3554.d	3	1	1	1	24	40			PEAKS DB
243	399	AT2G42600.2	K.RQEWLLSELSGK.R	N	88.28	1444.77	12	2.1	723.388	2	27.17	1.0146-1.0430	4170	5210	7610	1	75975	Root_spl4_0uM root 1_3554.d	3	1	1	1	479	490			PEAKS DB
243	399	AT2G42600.2	K.MASIDAQLR.L	N	56.31	1003.51	9	6.1	502.763	2	15.39	0.8612-0.8899	4550	4970	4820	1	32006	Root_spl4_0uM root 1_3554.d	3	1	1	1	9	17			PEAKS DB
243	399	AT2G42600.2	K.LTMFHGR.G	N	50.4	860.433	7	1.3	431.219	2	9.23	0.7920-0.8209	2410	2670	3740	2	13414	Root_spl5_0uM root 2_3555.d	3	1	1	1	628	634			PEAKS DB
243	399	AT2G42600.2	K.EWSEDKRQEWLLSELSGK.R	Y	45.02	2219.09	18	0.7	740.693	3	28.59	0.9232-0.9518	474	684	966	2	84124	Root_spl5_0uM root 2_3555.d	3	1	1	1	473	490			PEAKS DB
243	399	AT2G42600.2	R.RVDTALKNIGINER.V	Y	35.95	1597.89	14	7.8	533.635	3	26.48	0.8727-0.9014	1170	1990		2	73904	Root_spl5_0uM root 2_3555.d	3	2	1	0	257	270			PEAKS DB
486	1643	AT1G02920.1	K.DGEHKKEPFIFR.N	Y	53.87	1501.77	12	-0.8	376.444	4	11.14	0.7051-0.7341	0	0	0	2	18887	Root_spl5_0uM root 2_3555.d	3	1	1	1	38	49			PEAKS DB
486	1643	AT1G02920.1	K.VLDVYEHR.L	N	48.94	1029.52	8	1.9	344.18	3	9.77	0.6806-0.7097	3740			1	15878	Root_spl4_0uM root 1_3554.d	3	3	0	0	144	151			PEAKS DB
486	1643	AT1G02920.1	K.GNQLVSLGSK.D	Y	46.2	1001.55	10	2.4	501.777	2	14.14	0.8382-0.8670	816	451	329	2	27965	Root_spl5_0uM root 2_3555.d	3	1	1	1	83	92			PEAKS DB
574	836	AT1G11860.2	R.SHSEVHDESGNKIGEITSGGFSPNLKK.N	Y	87.48	2853.39	27	6.6	571.685	5	14.21	0.9278-0.9564	1630	2320	1910	1	28439	Root_spl4_0uM root 1_3554.d	3	1	1	1	337	363			PEAKS DB
574	836	AT1G11860.2	R.DKDLAHIEEHMK.A	Y	85.45	1464.7	12	2.5	489.24	3	9.16	0.7943-0.8232	938	640	741	1	14215	Root_spl4_0uM root 1_3554.d	3	1	1	1	153	164			PEAKS DB
574	836	AT1G11860.2	K.IGEITSGGFSPNLK.K	Y	73.91	1418.74	14	3.7	710.375	2	23.42	0.9929-1.0214	660	1000	997	1	59881	Root_spl4_0uM root 1_3554.d	3	1	1	1	349	362			PEAKS DB
574	836	AT1G11860.2	K.KNIAMGYVK.S	Y	55.32	1022.56	9	0.5	512.28	2	9.28	0.8716-0.9003	2060	572	1390	2	13640	Root_spl5_0uM root 2_3555.d	3	1	1	1	363	371			PEAKS DB
574	836	AT1G11860.2	R.GKPYEGSITK.M	Y	55.29	1078.57	10	-1.5	540.28	2	5.32	0.8647-0.8934	1440	1610	1970	3	3775	Root_spl6_0uM root 3_3556.d	3	1	1	1	387	396			PEAKS DB
574	837	AT1G11860.3	R.SHSEVHDESGNKIGEITSGGFSPNLKK.N	Y	87.48	2853.39	27	6.6	571.685	5	14.21	0.9278-0.9564	1630	2320	1910	1	28439	Root_spl4_0uM root 1_3554.d	3	1	1	1	337	363			PEAKS DB
574	837	AT1G11860.3	R.DKDLAHIEEHMK.A	Y	85.45	1464.7	12	2.5	489.24	3	9.16	0.7943-0.8232	938	640	741	1	14215	Root_spl4_0uM root 1_3554.d	3	1	1	1	153	164			PEAKS DB
574	837	AT1G11860.3	K.IGEITSGGFSPNLK.K	Y	73.91	1418.74	14	3.7	710.375	2	23.42	0.9929-1.0214	660	1000	997	1	59881	Root_spl4_0uM root 1_3554.d	3	1	1	1	349	362			PEAKS DB
574	837	AT1G11860.3	K.KNIAMGYVK.S	Y	55.32	1022.56	9	0.5	512.28	2	9.28	0.8716-0.9003	2060	572	1390	2	13640	Root_spl5_0uM root 2_3555.d	3	1	1	1	363	371			PEAKS DB
574	837	AT1G11860.3	R.GKPYEGSITK.M	Y	55.29	1078.57	10	-1.5	540.28	2	5.32	0.8647-0.8934	1440	1610	1970	3	3775	Root_spl6_0uM root 3_3556.d	3	1	1	1	387	396			PEAKS DB
574	838	AT1G11860.1	R.SHSEVHDESGNKIGEITSGGFSPNLKK.N	Y	87.48	2853.39	27	6.6	571.685	5	14.21	0.9278-0.9564	1630	2320	1910	1	28439	Root_spl4_0uM root 1_3554.d	3	1	1	1	337	363			PEAKS DB
574	838	AT1G11860.1	R.DKDLAHIEEHMK.A	Y	85.45	1464.7	12	2.5	489.24	3	9.16	0.7943-0.8232	938	640	741	1	14215	Root_spl4_0uM root 1_3554.d	3	1	1	1	153	164			PEAKS DB
574	838	AT1G11860.1	K.IGEITSGGFSPNLK.K	Y	73.91	1418.74	14	3.7	710.375	2	23.42	0.9929-1.0214	660	1000	997	1	59881	Root_spl4_0uM root 1_3554.d	3	1	1	1	349	362			PEAKS DB
574	838	AT1G11860.1	K.KNIAMGYVK.S	Y	55.32	1022.56	9	0.5	512.28	2	9.28	0.8716-0.9003	2060	572	1390	2	13640	Root_spl5_0uM root 2_3555.d	3	1	1	1	363	371			PEAKS DB
574	838	AT1G11860.1	R.GKPYEGSITK.M	Y	55.29	1078.57	10	-1.5	540.28	2	5.32	0.8647-0.8934	1440	1610	1970	3	3775	Root_spl6_0uM root 3_3556.d	3	1	1	1	387	396			PEAKS DB
339	943	AT2G18980.1	K.GM(+15.99)GLFTSDQVLFSDER.S	Y	99.37	1816.83	16	-1.7	909.409	2	31.6	1.1505-1.1787	1500	1240	838	2	99129	Root_spl5_0uM root 2_3555.d	3	1	1	1	261	276	Oxidation (M)	M2:Oxidation (M):1000.00	PEAKS DB
339	943	AT2G18980.1	K.GMGLFTSDQVLFSDER.S	Y	97.64	1800.84	16	1.2	901.42	2	34.38	1.1528-1.1809	1330	1570	1590	1	112130	Root_spl4_0uM root 1_3554.d	3	1	1	1	261	276			PEAKS DB
339	943	AT2G18980.1	K.LDQLNTMFAR.H	Y	72	1207.6	10	3.4	604.8	2	24.83	0.9324-0.9610	1550	2360	1990	3	65291	Root_spl6_0uM root 3_3556.d	3	1	1	1	167	176			PEAKS DB
339	943	AT2G18980.1	K.SC(+57.02)PNVETIVR.N	Y	59.07	1173.58	10	3.5	587.79	2	15.66	0.8991-0.9278	4890	3860	2360	3	31317	Root_spl6_0uM root 3_3556.d	3	1	1	1	33	42	Carbamidomethylation	C2:Carbamidomethylation:1000.00	PEAKS DB
537	831	AT3G59760.1	K.IMDEVIAISSEEAIETAK.Q	Y	89	1947.97	18	-4	974.982	2	32.51	1.2595-1.2874	467	715	805	1	102726	Root_spl4_0uM root 1_3554.d	3	1	1	1	347	364			PEAKS DB
537	831	AT3G59760.1	R.IGYSMVTDAEQK.G	Y	69.55	1340.63	12	3.3	671.319	2	16.35	0.9918-1.0202	752	1020	915	1	34922	Root_spl4_0uM root 1_3554.d	3	1	1	1	157	168			PEAKS DB
537	831	AT3G59760.1	K.IQGIGAGFIPK.N	Y	67.32	1099.64	11	1.8	550.818	2	25.84	0.8888-0.9175	5300	3880	4060	3	69574	Root_spl6_0uM root 3_3556.d	3	1	1	1	331	341			PEAKS DB
537	831	AT3G59760.1	K.GKVDIFVAGIGTGGTITGVGR.F	Y	63.29	1974.09	21	-1.1	988.044	2	29.79	1.1663-1.1944	1230	1290	1430	1	88471	Root_spl4_0uM root 1_3554.d	3	1	1	1	279	299			PEAKS DB
537	846	AT3G59760.3	K.IMDEVIAISSEEAIETAK.Q	Y	89	1947.97	18	-4	974.982	2	32.51	1.2595-1.2874	467	715	805	1	102726	Root_spl4_0uM root 1_3554.d	3	1	1	1	347	364			PEAKS DB
537	846	AT3G59760.3	R.IGYSMVTDAEQK.G	Y	69.55	1340.63	12	3.3	671.319	2	16.35	0.9918-1.0202	752	1020	915	1	34922	Root_spl4_0uM root 1_3554.d	3	1	1	1	157	168			PEAKS DB
537	846	AT3G59760.3	K.IQGIGAGFIPK.N	Y	67.32	1099.64	11	1.8	550.818	2	25.84	0.8888-0.9175	5300	3880	4060	3	69574	Root_spl6_0uM root 3_3556.d	3	1	1	1	331	341			PEAKS DB
537	846	AT3G59760.3	K.GKVDIFVAGIGTGGTITGVGR.F	Y	63.29	1974.09	21	-1.1	988.044	2	29.79	1.1663-1.1944	1230	1290	1430	1	88471	Root_spl4_0uM root 1_3554.d	3	1	1	1	279	299			PEAKS DB
479	794	AT5G56350.1	K.RIMLYSPVPM(+15.99)SPLESLASSAVR.T	Y	99.29	2419.26	22	-3.4	807.419	3	33.63	0.9552-0.9838	983	356	485	1	108366	Root_spl4_0uM root 1_3554.d	3	1	1	1	355	376	Oxidation (M)	M10:Oxidation (M):52.22	PEAKS DB
479	794	AT5G56350.1	K.TDFFDWSC(+57.02)SDESPAR.H	Y	95.7	1818.72	15	0.2	910.359	2	30.46	1.0929-1.1212	1300	1720	944	1	92110	Root_spl4_0uM root 1_3554.d	3	1	1	1	418	432	Carbamidomethylation	C8:Carbamidomethylation:1000.00	PEAKS DB
479	794	AT5G56350.1	K.NVNLPGVVVDLPTLTEK.D	N	89.02	1807.01	17	1	904.507	2	36.52	1.1336-1.1618	1930	2330	2670	1	122769	Root_spl4_0uM root 1_3554.d	3	1	1	1	165	181			PEAKS DB
479	794	AT5G56350.1	K.DKEDIM(+15.99)QWGVPNQIDMIALSFVRK.G	Y	77.04	2848.43	24	-4.8	713.105	4	39.12	0.9243-0.9530	818	285	392	1	133919	Root_spl4_0uM root 1_3554.d	3	1	1	1	182	205	Oxidation (M)	M6:Oxidation (M):85.84	PEAKS DB
479	794	AT5G56350.1	R.GDLGM(+15.99)EIPIEK.I	N	76.73	1216.6	11	5.5	609.307	2	20.03	0.9221-0.9507	4400	1240	1430	1	46892	Root_spl4_0uM root 1_3554.d	3	1	1	1	253	263	Oxidation (M)	M5:Oxidation (M):1000.00	PEAKS DB
479	794	AT5G56350.1	K.VENQEGVANFDDILVNSDAFM(+15.99)IAR.G	Y	65.64	2682.26	24	-4.9	1342.11	2	38.16	1.3798-1.4075	1400	0	342	3	129740	Root_spl6_0uM root 3_3556.d	3	1	1	1	229	252	Oxidation (M)	M21:Oxidation (M):1000.00	PEAKS DB
479	794	AT5G56350.1	K.IVC(+57.02)TLGPASR.S	N	56.54	1072.57	10	4.1	537.288	2	12.02	0.8555-0.8842	6660	3980	3070	2	21405	Root_spl5_0uM root 2_3555.d	3	1	1	1	12	21	Carbamidomethylation	C3:Carbamidomethylation:1000.00	PEAKS DB
479	794	AT5G56350.1	K.DGKPIQLK.Q	N	52.08	897.528	8	2	449.765	2	7.28	0.8451-0.8739	784	1010	897	3	8084	Root_spl6_0uM root 3_3556.d	3	1	1	1	85	92			PEAKS DB
515	1414	AT5G43060.1	K.KALAHQPISVAIEAGGR.A	Y	97.46	1716.96	17	7.5	573.329	3	13.59	0.8658-0.8945	1160	967	570	1	26606	Root_spl4_0uM root 1_3554.d	3	1	1	1	262	278			PEAKS DB
515	1414	AT5G43060.1	R.AFQLYSSGVFDGLC(+57.02)GTELDHGVVAVGYGTENGK.D	Y	83.61	3446.61	33	3	1149.86	3	35.29	1.1404-1.1685	1130	987	1060	3	116354	Root_spl6_0uM root 3_3556.d	3	1	1	1	279	311	Carbamidomethylation	C14:Carbamidomethylation:1000.00	PEAKS DB
257	1738	AT1G19570.1	K.IDDKWVTDSDVIVGILEEK.Y	Y	89.93	2173.12	19	0.7	725.375	3	37.75	0.9895-1.0180	816	570	516	1	128417	Root_spl4_0uM root 1_3554.d	3	1	1	1	65	83			PEAKS DB
174	1082	AT5G47210.1	K.KSLSINEFLKPADGK.R	N	94.05	1645.9	15	1.7	549.639	3	21.35	0.8762-0.9049	1280	852	0	1	51676	Root_spl4_0uM root 1_3554.d	3	1	1	1	298	312			PEAKS DB
174	1082	AT5G47210.1	K.SPVAEKQGGEDETPEAKK.E	Y	56.86	1898.92	18	3	633.975	3	4.58	0.8658-0.8945	217	159	0	2	2085	Root_spl5_0uM root 2_3555.d	3	1	1	1	194	211			PEAKS DB
174	1082	AT5G47210.1	R.EM(+15.99)TLEEYEK.I	N	43.13	1186.51	9	4.4	594.255	2	10.72	0.9278-0.9564	3040	419	1280	2	17677	Root_spl5_0uM root 2_3555.d	3	1	1	1	230	238	Oxidation (M)	M2:Oxidation (M):1000.00	PEAKS DB
426	89	AT1G12840.1	K.DSASSLWNR.L	Y	69.19	1034.48	9	0	518.24	2	16	0.8290-0.8578	2350	1560	840	2	33467	Root_spl5_0uM root 2_3555.d	3	1	1	1	14	22			PEAKS DB
426	89	AT1G12840.1	R.YGLPPAFLAC(+57.02)VLSPAVK.S	Y	48.79	1801.98	17	-1.6	901.99	2	40.64	1.1573-1.1854	441	507	433	1	139846	Root_spl4_0uM root 1_3554.d	3	1	1	1	309	325	Carbamidomethylation	C10:Carbamidomethylation:1000.00	PEAKS DB
426	89	AT1G12840.1	R.LQEQISK.H	Y	41.73	844.465	7	8.7	423.241	2	5.85	0.7770-0.8059	2610	2880	2120	1	6250	Root_spl4_0uM root 1_3554.d	3	1	1	1	23	29			PEAKS DB
271	1300	AT5G43330.1	K.NDEWLNGEFISTVQQR.G	Y	103.31	1934.91	16	-0.4	968.457	2	31.25	1.1178-1.1460	551	982	1290	1	96193	Root_spl4_0uM root 1_3554.d	3	1	1	1	216	231			PEAKS DB
271	1300	AT5G43330.1	R.VLVTGAAGQIGYALVPM(+15.99)IAR.G	N	97.9	2015.12	20	-5.4	1008.56	2	35.03	1.3420-1.3698	3520		790	1	115686	Root_spl4_0uM root 1_3554.d	3	2	0	1	8	27	Oxidation (M)	M17:Oxidation (M):1000.00	PEAKS DB
271	1300	AT5G43330.1	K.KMDLTAEELK.E	N	59.47	1176.61	10	3	589.304	2	13.78	0.9541-0.9826		989	838	2	26790	Root_spl5_0uM root 2_3555.d	3	0	2	1	312	321			PEAKS DB
524	433	AT1G52360.1	K.GVNC(+57.02)VDYFTGGDKPYLITGSDDHTAK.V	N	80.01	2829.29	26	5.3	708.329	4	24.32	0.9929-1.0214	283	689	585	1	63626	Root_spl4_0uM root 1_3554.d	3	1	1	1	187	212	Carbamidomethylation	C4:Carbamidomethylation:1000.00	PEAKS DB
524	433	AT1G52360.1	R.NLQVEEEESLENGDMDHEEVVAEENGNEQR.N	Y	66.71	3470.47	30	7.6	1157.82	3	21.09	1.0759-1.1042		276	1200	2	51288	Root_spl5_0uM root 2_3555.d	3	0	1	2	842	871			PEAKS DB
524	433	AT1G52360.1	R.EIPVASMDNTGK.I	Y	53.56	1260.6	12	14.7	631.307	2	14.97	0.9232-0.9518	12100	0	10700	3	29202	Root_spl6_0uM root 3_3556.d	3	1	1	1	302	313			PEAKS DB
524	433	AT1G52360.1	K.QLGELAMSSGK.L	N	53.16	1119.56	11	4.1	560.782	2	15.13	0.8865-0.9152	3640	3280	1770	2	30688	Root_spl5_0uM root 2_3555.d	3	1	1	1	673	683			PEAKS DB
524	440	AT1G52360.2	K.GVNC(+57.02)VDYFTGGDKPYLITGSDDHTAK.V	N	80.01	2829.29	26	5.3	708.329	4	24.32	0.9929-1.0214	283	689	585	1	63626	Root_spl4_0uM root 1_3554.d	3	1	1	1	231	256	Carbamidomethylation	C4:Carbamidomethylation:1000.00	PEAKS DB
524	440	AT1G52360.2	R.NLQVEEEESLENGDMDHEEVVAEENGNEQR.N	Y	66.71	3470.47	30	7.6	1157.82	3	21.09	1.0759-1.1042		276	1200	2	51288	Root_spl5_0uM root 2_3555.d	3	0	1	2	886	915			PEAKS DB
524	440	AT1G52360.2	R.EIPVASMDNTGK.I	Y	53.56	1260.6	12	14.7	631.307	2	14.97	0.9232-0.9518	12100	0	10700	3	29202	Root_spl6_0uM root 3_3556.d	3	1	1	1	346	357			PEAKS DB
524	440	AT1G52360.2	K.QLGELAMSSGK.L	N	53.16	1119.56	11	4.1	560.782	2	15.13	0.8865-0.9152	3640	3280	1770	2	30688	Root_spl5_0uM root 2_3555.d	3	1	1	1	717	727			PEAKS DB
397	546	AT4G20860.1	K.TMGEDLFWALR.G	Y	87.28	1337.64	11	-5.1	669.817	2	36.44	0.9701-0.9986	4470	2640	2760	2	123695	Root_spl5_0uM root 2_3555.d	3	1	1	1	221	231			PEAKS DB
397	546	AT4G20860.1	R.WQSIGSELDEDLFIR.V	Y	84.85	1806.88	15	-0.3	904.44	2	35.88	1.1268-1.1550	2170	1050	1240	1	119442	Root_spl4_0uM root 1_3554.d	3	1	1	1	275	289			PEAKS DB
397	546	AT4G20860.1	R.GNLYNIQYMVK.W	Y	77.8	1341.67	11	3.1	671.842	2	25.87	0.9952-1.0237	1120	782	630	1	70310	Root_spl4_0uM root 1_3554.d	3	1	1	1	426	436			PEAKS DB
397	546	AT4G20860.1	K.ISETESPYPHRR.G	Y	61.86	1470.72	12	5.3	491.247	3	5.37	0.7608-0.7897	1600	1280	1390	1	5106	Root_spl4_0uM root 1_3554.d	3	1	1	1	414	425			PEAKS DB
397	546	AT4G20860.1	K.VNEVEEMNK.H	Y	61.64	1090.5	9	7.2	546.256	2	7.2	0.8578-0.8865	674	641	940	1	9403	Root_spl4_0uM root 1_3554.d	3	1	1	1	439	447			PEAKS DB
397	546	AT4G20860.1	K.GKIDPTNFFR.N	Y	60.8	1193.62	10	1	597.813	2	23.24	0.9221-0.9507	2160	2350		1	58844	Root_spl4_0uM root 1_3554.d	3	1	2	0	512	521			PEAKS DB
534	25	AT5G57655.2	R.GTGGDPFGAATK.Y	Y	85.42	1077.51	12	6.4	539.762	2	11.36	0.8290-0.8578	2930	1940	1790	1	19988	Root_spl4_0uM root 1_3554.d	3	1	1	1	95	106			PEAKS DB
534	25	AT5G57655.2	K.KAMEVTHYLGGENYVFWGGR.E	Y	83.54	2313.1	20	2.7	772.038	3	27.17	0.9381-0.9667	694	778	814	1	76236	Root_spl4_0uM root 1_3554.d	3	1	1	1	213	232			PEAKS DB
534	25	AT5G57655.2	K.YWPWEDGTNSVSMAK.R	Y	56.89	1769.77	15	0.1	885.879	2	30.4	1.1076-1.1358	2230	2130	1740	3	91101	Root_spl6_0uM root 3_3556.d	3	1	1	1	107	121			PEAKS DB
527	365	AT3G14790.1	K.TMEWYTENPEWWGDVSGALLPHPR.M	Y	98.31	2870.31	24	0.4	957.763	3	38.95	1.1313-1.1595	764	1050	1440	3	133261	Root_spl6_0uM root 3_3556.d	3	1	1	1	315	338			PEAKS DB
527	365	AT3G14790.1	K.NADGNQTFTVVTPTK.A	Y	95.27	1591.78	15	0.6	796.895	2	17.13	1.0316-1.0600	2580	2810	2830	1	37272	Root_spl4_0uM root 1_3554.d	3	1	1	1	356	370			PEAKS DB
527	365	AT3G14790.1	K.AGAEMLVMAYGR.S	N	85.99	1267.61	12	3.1	634.801	2	26.17	0.9541-0.9826	0	1590	2270	3	71147	Root_spl6_0uM root 3_3556.d	3	1	1	1	164	175			PEAKS DB
527	365	AT3G14790.1	R.GIWNFTNPGVVSHNEILEM(+15.99)YK.S	N	80.13	2463.19	21	-1.1	822.064	3	32.15	0.9735-1.0020	1750	0		1	100809	Root_spl4_0uM root 1_3554.d	3	2	1	0	584	604	Oxidation (M)	M19:Oxidation (M):1000.00	PEAKS DB
527	365	AT3G14790.1	K.SYIEPDFKWSNFNLEEQAK.V	Y	78.12	2344.1	19	0.9	782.365	3	31.46	0.9266-0.9552		741	532	2	98392	Root_spl5_0uM root 2_3555.d	3	0	2	1	605	623			PEAKS DB
527	365	AT3G14790.1	K.WSNFNLEEQAK.V	Y	58.92	1364.64	11	4.5	683.319	2	20.39	0.9747-1.0032	1270	1440	1320	2	48888	Root_spl5_0uM root 2_3555.d	3	1	1	1	613	623			PEAKS DB
527	365	AT3G14790.1	K.QGIPYEYGK.G	Y	42.14	1053.51	9	7.5	527.759	2	13.45	0.8785-0.9072	1210	756	830	3	24774	Root_spl6_0uM root 3_3556.d	3	1	1	1	402	410			PEAKS DB
581	462	AT1G20960.2	K.LITDFQEGGDSGGGR.A	Y	92.39	1507.69	15	-2.2	754.838	2	16.62	0.9872-1.0157	2060	1410	2290	3	34354	Root_spl6_0uM root 3_3556.d	3	1	1	1	186	200			PEAKS DB
581	462	AT1G20960.2	R.RLPQNPNYYNLQGVSHR.H	Y	89.2	2055.04	17	3	686.014	3	13.67	0.9427-0.9712	814	1020	896	2	26567	Root_spl5_0uM root 2_3555.d	3	1	1	1	1790	1806			PEAKS DB
581	462	AT1G20960.2	R.IASYYYITHGTIATYNEHLKPTMGDIDLYR.L	Y	82.95	3518.72	30	0.2	880.681	4	29.77	1.0543-1.0827	0	0	0	1	88637	Root_spl4_0uM root 1_3554.d	3	1	1	1	1011	1040			PEAKS DB
581	462	AT1G20960.2	K.GLLEILTSASEYDMIPIRPGEEDTVRR.L	Y	77.69	3059.56	27	-6.5	765.882	4	39.09	0.9335-0.9621	332	1520	1710	2	135141	Root_spl5_0uM root 2_3555.d	3	1	1	1	1871	1897			PEAKS DB
581	462	AT1G20960.2	R.HLSDHLSELVENTLSDLEASK.C	Y	72.13	2336.15	21	-2.5	779.717	3	37.83	0.9404-0.9689	264	622	809	1	128824	Root_spl4_0uM root 1_3554.d	3	1	1	1	1807	1827			PEAKS DB
581	462	AT1G20960.2	K.MSDAQLLDIAR.F	Y	62.95	1231.62	11	3	616.813	2	26.85	0.9255-0.9541		1960	1780	2	75534	Root_spl5_0uM root 2_3555.d	3	0	1	2	2029	2039			PEAKS DB
581	462	AT1G20960.2	R.DVLHSHEDIVK.N	Y	56.26	1290.66	11	-1.5	431.218	3	10.94	0.7376-0.7666	173	438	690	3	17373	Root_spl6_0uM root 3_3556.d	3	1	1	1	784	794			PEAKS DB
581	462	AT1G20960.2	R.ANSSLVLTTDNRPR.D	Y	43.56	1542.81	14	0.6	772.401	2	11.36	1.0577-1.0861	225	213	497	3	18565	Root_spl6_0uM root 3_3556.d	3	1	1	1	21	34			PEAKS DB
581	463	AT1G20960.1	K.LITDFQEGGDSGGGR.A	Y	92.39	1507.69	15	-2.2	754.838	2	16.62	0.9872-1.0157	2060	1410	2290	3	34354	Root_spl6_0uM root 3_3556.d	3	1	1	1	186	200			PEAKS DB
581	463	AT1G20960.1	R.RLPQNPNYYNLQGVSHR.H	Y	89.2	2055.04	17	3	686.014	3	13.67	0.9427-0.9712	814	1020	896	2	26567	Root_spl5_0uM root 2_3555.d	3	1	1	1	1790	1806			PEAKS DB
581	463	AT1G20960.1	R.IASYYYITHGTIATYNEHLKPTMGDIDLYR.L	Y	82.95	3518.72	30	0.2	880.681	4	29.77	1.0543-1.0827	0	0	0	1	88637	Root_spl4_0uM root 1_3554.d	3	1	1	1	1011	1040			PEAKS DB
581	463	AT1G20960.1	K.GLLEILTSASEYDMIPIRPGEEDTVRR.L	Y	77.69	3059.56	27	-6.5	765.882	4	39.09	0.9335-0.9621	332	1520	1710	2	135141	Root_spl5_0uM root 2_3555.d	3	1	1	1	1871	1897			PEAKS DB
581	463	AT1G20960.1	R.HLSDHLSELVENTLSDLEASK.C	Y	72.13	2336.15	21	-2.5	779.717	3	37.83	0.9404-0.9689	264	622	809	1	128824	Root_spl4_0uM root 1_3554.d	3	1	1	1	1807	1827			PEAKS DB
581	463	AT1G20960.1	K.MSDAQLLDIAR.F	Y	62.95	1231.62	11	3	616.813	2	26.85	0.9255-0.9541		1960	1780	2	75534	Root_spl5_0uM root 2_3555.d	3	0	1	2	2029	2039			PEAKS DB
581	463	AT1G20960.1	R.DVLHSHEDIVK.N	Y	56.26	1290.66	11	-1.5	431.218	3	10.94	0.7376-0.7666	173	438	690	3	17373	Root_spl6_0uM root 3_3556.d	3	1	1	1	784	794			PEAKS DB
581	463	AT1G20960.1	R.ANSSLVLTTDNRPR.D	Y	43.56	1542.81	14	0.6	772.401	2	11.36	1.0577-1.0861	225	213	497	3	18565	Root_spl6_0uM root 3_3556.d	3	1	1	1	21	34			PEAKS DB
247	2908	AT1G65980.1	K.GVDEIIC(+57.02)FSVNDPFVMK.A	Y	84.18	1968.93	17	-1.4	985.459	2	39.09	1.1753-1.2034	550	1520	1610	2	135218	Root_spl5_0uM root 2_3555.d	3	1	1	1	70	86	Carbamidomethylation	C7:Carbamidomethylation:1000.00	PEAKS DB
176	1455	AT2G31610.1	R.IRELTSLVQK.R	N	50.28	1185.71	10	2.9	593.855	2	15.34	0.9346-0.9632	14900	25900	28100	2	31291	Root_spl5_0uM root 2_3555.d	3	1	1	1	66	75			PEAKS DB
461	1053	AT3G20370.1	K.ALSM(+15.99)YLGLNVNEIFRPYEK.I	Y	96.59	2272.16	19	0.6	758.388	3	35.87	0.9906-1.0191	5100	2100		1	119701	Root_spl4_0uM root 1_3554.d	3	2	1	0	284	302	Oxidation (M)	M4:Oxidation (M):1000.00	PEAKS DB
461	1053	AT3G20370.1	K.TNLQQEVGAEPIQNLDVGHYLQENK.E	Y	92.66	2836.4	25	2.1	946.463	3	30.16	1.0441-1.0725	1310	1670	1610	2	91770	Root_spl5_0uM root 2_3555.d	3	1	1	1	38	62			PEAKS DB
461	1053	AT3G20370.1	K.YFTIQDTDVWK.F	Y	92.55	1414.68	11	1.8	708.342	2	29.89	1.0225-1.0509	1220	662	606	1	89058	Root_spl4_0uM root 1_3554.d	3	1	1	1	169	179			PEAKS DB
461	1053	AT3G20370.1	K.ALSMYLGLNVNEIFRPYEK.I	Y	87.7	2256.16	19	3.5	753.059	3	37.76	1.0032-1.0316	855	787	629	1	128428	Root_spl4_0uM root 1_3554.d	3	1	1	1	284	302			PEAKS DB
461	1053	AT3G20370.1	R.FYIFNKNERK.Y	Y	65.22	1357.71	10	3.4	453.577	3	10.79	0.7411-0.7700	893	794		1	18430	Root_spl4_0uM root 1_3554.d	3	1	2	0	159	168			PEAKS DB
461	1053	AT3G20370.1	K.MESFNTLLK.S	Y	57.86	1081.55	9	-0.5	541.772	2	25.64	0.8681-0.8968	3450	1960	2140	3	68967	Root_spl6_0uM root 3_3556.d	3	1	1	1	92	100			PEAKS DB
461	1053	AT3G20370.1	K.GLRDRPPSSYSLK.M	Y	45.07	1474.79	13	9.1	492.605	3	9.07	0.8186-0.8474	3150	5650	1390	1	13945	Root_spl4_0uM root 1_3554.d	3	1	1	1	79	91			PEAKS DB
614	591	AT5G63680.1	K.ATDSESTEEIIESALK.S	Y	92.36	1721.82	16	1.6	861.913	2	31.32	1.0861-1.1144	1080	771	1280	1	96635	Root_spl4_0uM root 1_3554.d	3	1	1	1	463	478			PEAKS DB
614	591	AT5G63680.1	K.GLC(+57.02)NHGDAVVALHR.I	Y	90.69	1517.75	14	4.1	506.918	3	10.19	0.8163-0.8451		346	423	3	15402	Root_spl6_0uM root 3_3556.d	3	0	1	2	484	497	Carbamidomethylation	C3:Carbamidomethylation:1000.00	PEAKS DB
614	591	AT5G63680.1	R.GDLGM(+15.99)EIPIEK.I	N	76.73	1216.6	11	5.5	609.307	2	20.03	0.9221-0.9507	4400	1240	1430	1	46892	Root_spl4_0uM root 1_3554.d	3	1	1	1	265	275	Oxidation (M)	M5:Oxidation (M):1000.00	PEAKS DB
614	591	AT5G63680.1	K.WGVPNNIDM(+15.99)IALSFVRK.G	Y	70.88	1975.03	17	-1.3	659.347	3	36.33	0.9266-0.9552	6920	4610	5070	1	121235	Root_spl4_0uM root 1_3554.d	3	1	1	1	201	217	Oxidation (M)	M9:Oxidation (M):1000.00	PEAKS DB
614	591	AT5G63680.1	K.GSDLVNVRK.V	N	60.16	986.551	9	4	494.278	2	6.58	0.8382-0.8670	2070	2160	2380	2	6836	Root_spl5_0uM root 2_3555.d	3	1	1	1	218	226			PEAKS DB
614	591	AT5G63680.1	K.IVC(+57.02)TLGPASR.S	N	56.54	1072.57	10	4.1	537.288	2	12.02	0.8555-0.8842	6660	3980	3070	2	21405	Root_spl5_0uM root 2_3555.d	3	1	1	1	24	33	Carbamidomethylation	C3:Carbamidomethylation:1000.00	PEAKS DB
489	449	AT5G20960.2	K.TALVEQTGGPVTWDSLISQAYQQSINMSVSSK.Y	Y	103.4	3424.68	32	1.8	1142.55	3	41.44	1.3086-1.3365	1480	971	1300	3	143474	Root_spl6_0uM root 3_3556.d	3	1	1	1	1147	1178			PEAKS DB
489	449	AT5G20960.2	R.SGFSNLTAVEAEK.A	Y	82.74	1351.66	13	7.3	676.839	2	19.39	0.9769-1.0054	6090	5750	5890	1	45151	Root_spl4_0uM root 1_3554.d	3	1	1	1	157	169			PEAKS DB
489	449	AT5G20960.2	R.VPAVYAVNMR.S	Y	81.1	1118.59	10	3	560.295	2	19.1	0.9083-0.9369	2800	2640	2900	3	42556	Root_spl6_0uM root 3_3556.d	3	1	1	1	1038	1047			PEAKS DB
489	449	AT5G20960.2	K.VVEEFNASNK.W	Y	69.16	1135.55	10	0.7	568.776	2	9.16	0.8739-0.9026	2080	2530	2890	2	13358	Root_spl5_0uM root 2_3555.d	3	1	1	1	1020	1029			PEAKS DB
489	449	AT5G20960.2	K.AIDEDKVEAMK.S	Y	63.34	1247.61	11	0.4	624.803	2	9.27	0.9289-0.9575	229	0		2	13652	Root_spl5_0uM root 2_3555.d	3	1	2	0	5	15			PEAKS DB
489	449	AT5G20960.2	K.TDMITTGGRHPMK.V	Y	58.35	1443.7	13	4.4	482.235	3	6.28	0.7573-0.7862	310	364	542	2	6207	Root_spl5_0uM root 2_3555.d	3	1	1	1	865	877			PEAKS DB
489	449	AT5G20960.2	R.WSSPVSVSELQGLLEVENGLSVK.L	Y	53.37	2456.28	23	-3.8	1229.13	2	41.6	1.3287-1.3565	267	387	0	2	145516	Root_spl5_0uM root 2_3555.d	3	1	1	1	253	275			PEAKS DB
489	449	AT5G20960.2	K.AIEVLREEK.N	Y	42.82	1085.61	9	2.7	543.804	2	10.16	0.8876-0.9163	1390	1250	1450	3	15243	Root_spl6_0uM root 3_3556.d	3	1	1	1	327	335			PEAKS DB
489	450	AT5G20960.1	K.TALVEQTGGPVTWDSLISQAYQQSINMSVSSK.Y	Y	103.4	3424.68	32	1.8	1142.55	3	41.44	1.3086-1.3365	1480	971	1300	3	143474	Root_spl6_0uM root 3_3556.d	3	1	1	1	1147	1178			PEAKS DB
489	450	AT5G20960.1	R.SGFSNLTAVEAEK.A	Y	82.74	1351.66	13	7.3	676.839	2	19.39	0.9769-1.0054	6090	5750	5890	1	45151	Root_spl4_0uM root 1_3554.d	3	1	1	1	157	169			PEAKS DB
489	450	AT5G20960.1	R.VPAVYAVNMR.S	Y	81.1	1118.59	10	3	560.295	2	19.1	0.9083-0.9369	2800	2640	2900	3	42556	Root_spl6_0uM root 3_3556.d	3	1	1	1	1038	1047			PEAKS DB
489	450	AT5G20960.1	K.VVEEFNASNK.W	Y	69.16	1135.55	10	0.7	568.776	2	9.16	0.8739-0.9026	2080	2530	2890	2	13358	Root_spl5_0uM root 2_3555.d	3	1	1	1	1020	1029			PEAKS DB
489	450	AT5G20960.1	K.AIDEDKVEAMK.S	Y	63.34	1247.61	11	0.4	624.803	2	9.27	0.9289-0.9575	229	0		2	13652	Root_spl5_0uM root 2_3555.d	3	1	2	0	5	15			PEAKS DB
489	450	AT5G20960.1	K.TDMITTGGRHPMK.V	Y	58.35	1443.7	13	4.4	482.235	3	6.28	0.7573-0.7862	310	364	542	2	6207	Root_spl5_0uM root 2_3555.d	3	1	1	1	865	877			PEAKS DB
489	450	AT5G20960.1	R.WSSPVSVSELQGLLEVENGLSVK.L	Y	53.37	2456.28	23	-3.8	1229.13	2	41.6	1.3287-1.3565	267	387	0	2	145516	Root_spl5_0uM root 2_3555.d	3	1	1	1	253	275			PEAKS DB
489	450	AT5G20960.1	K.AIEVLREEK.N	Y	42.82	1085.61	9	2.7	543.804	2	10.16	0.8876-0.9163	1390	1250	1450	3	15243	Root_spl6_0uM root 3_3556.d	3	1	1	1	327	335			PEAKS DB
252	2790	AT4G10480.1	R.FKMPDVASMIPNTDGSEAATVAQEEEDDEDVDETGVEAKDIDLVMTQAGVSRPK.A	Y	97.94	5779.65	54	-1.4	1156.92	5	35.24	1.2416-1.2695	0	0	0	2	117762	Root_spl5_0uM root 2_3555.d	3	1	1	1	138	191			PEAKS DB
332	1511	AT3G52300.1	K.LSTMTADEYFEKHPELK.K	Y	85.91	2037.97	17	4.2	680.323	3	19.95	0.9689-0.9975	213	1880	1800	3	45736	Root_spl6_0uM root 3_3556.d	3	1	1	1	138	154			PEAKS DB
332	1511	AT3G52300.1	K.LSTMTADEYFEK.H	Y	72.82	1433.64	12	2.7	717.817	2	21.63	1.0123-1.0407	1180	2630	2430	3	51703	Root_spl6_0uM root 3_3556.d	3	1	1	1	138	149			PEAKS DB
332	1511	AT3G52300.1	K.FDALLVELK.E	Y	72.72	1046.6	9	-6.4	524.298	2	32.14	0.8555-0.8842	931	3990	2620	2	101909	Root_spl5_0uM root 2_3555.d	3	1	1	1	103	111			PEAKS DB
332	1511	AT3G52300.1	K.GIGAGIVDKYK.E	Y	68.01	1119.63	11	2.9	560.82	2	13.95	0.9415-0.9701	1500	1420	1070	1	27688	Root_spl4_0uM root 1_3554.d	3	1	1	1	70	80			PEAKS DB
332	1511	AT3G52300.1	K.KLSTM(+15.99)TADEYFEK.H	Y	63.93	1577.73	13	0.4	789.866	2	13.83	1.0350-1.0634	1180	1020	775	1	27223	Root_spl4_0uM root 1_3554.d	3	1	1	1	137	149	Oxidation (M)	M5:Oxidation (M):1000.00	PEAKS DB
332	1511	AT3G52300.1	R.REFSNLRR.A	Y	48.72	1076.58	8	1.9	359.867	3	4.76	0.6853-0.7144	367	718	648	1	3578	Root_spl4_0uM root 1_3554.d	3	1	1	1	35	42			PEAKS DB
332	1511	AT3G52300.1	K.VLVTDEARR.E	Y	48.17	1057.59	9	4.9	529.8	2	6.69	0.8888-0.9175	2220	2710	2900	1	8141	Root_spl4_0uM root 1_3554.d	3	1	1	1	27	35			PEAKS DB
332	1511	AT3G52300.1	K.VLVTDEAR.R	Y	39.16	901.487	8	6.2	451.748	2	9.17	0.8117-0.8405	1490	1100	509	2	13313	Root_spl5_0uM root 2_3555.d	3	1	1	1	27	34			PEAKS DB
690	407	AT4G21150.1	K.ATRPPLQSTEPYSR.Y	Y	98.94	1601.82	14	-0.2	534.937	3	9.43	0.8117-0.8405		173	5740	3	13290	Root_spl6_0uM root 3_3556.d	3	0	1	2	559	572			PEAKS DB
690	407	AT4G21150.1	K.AEISHIFR.I	Y	62.96	971.519	8	2.7	486.76	2	13.59	0.8497-0.8785		916	1430	3	25125	Root_spl6_0uM root 3_3556.d	3	0	2	1	577	584			PEAKS DB
690	407	AT4G21150.1	K.IVLDESAHEK.V	Y	48.64	1139.58	10	-1.7	570.788	2	7.74	0.9243-0.9530		1200	873	3	9022	Root_spl6_0uM root 3_3556.d	3	0	2	1	396	405			PEAKS DB
690	408	AT4G21150.3	K.ATRPPLQSTEPYSR.Y	Y	98.94	1601.82	14	-0.2	534.937	3	9.43	0.8117-0.8405		173	5740	3	13290	Root_spl6_0uM root 3_3556.d	3	0	1	2	559	572			PEAKS DB
690	408	AT4G21150.3	K.AEISHIFR.I	Y	62.96	971.519	8	2.7	486.76	2	13.59	0.8497-0.8785		916	1430	3	25125	Root_spl6_0uM root 3_3556.d	3	0	2	1	577	584			PEAKS DB
690	408	AT4G21150.3	K.IVLDESAHEK.V	Y	48.64	1139.58	10	-1.7	570.788	2	7.74	0.9243-0.9530		1200	873	3	9022	Root_spl6_0uM root 3_3556.d	3	0	2	1	396	405			PEAKS DB
295	513	AT1G08200.1	K.HLLEPDTVQWAGR.I	Y	84.88	1520.77	13	-0.9	761.384	2	21.06	1.0362-1.0646	8210	8610	7290	2	51061	Root_spl5_0uM root 2_3555.d	3	1	1	1	57	69			PEAKS DB
295	513	AT1G08200.1	K.EDISPC(+57.02)IFGSIEK.Q	N	78.44	1493.71	13	1	747.852	2	30.06	1.0225-1.0509	734	991	833	2	91109	Root_spl5_0uM root 2_3555.d	3	1	1	1	168	180	Carbamidomethylation	C6:Carbamidomethylation:1000.00	PEAKS DB
295	513	AT1G08200.1	R.VLAC(+57.02)FSNNLLR.R	N	70.92	1305.69	11	3.9	653.845	2	27.62	0.9724-1.0009	2930	2700	2140	2	79475	Root_spl5_0uM root 2_3555.d	3	1	1	1	236	246	Carbamidomethylation	C4:Carbamidomethylation:1000.00	PEAKS DB
295	513	AT1G08200.1	K.TSLWDLLESTLTYQHTTYAEAIK.K	Y	70.31	2683.34	23	-8.3	895.434	3	41.83	0.9918-1.0202	0	0	0	2	146903	Root_spl5_0uM root 2_3555.d	3	1	1	1	358	380			PEAKS DB
295	513	AT1G08200.1	K.RIPDMTIINR.Q	N	62.64	1227.68	10	2.9	614.837	2	19.38	0.9415-0.9701	4150	5540	5540	3	43278	Root_spl6_0uM root 3_3556.d	3	1	1	1	341	350			PEAKS DB
295	513	AT1G08200.1	K.EFYGEGYDDSDKRIPDM(+15.99)TIINR.Q	N	51.98	2649.2	22	1.3	884.07	3	20.06	1.0453-1.0736	945		412	1	47044	Root_spl4_0uM root 1_3554.d	3	2	0	1	329	350	Oxidation (M)	M17:Oxidation (M):1000.00	PEAKS DB
295	513	AT1G08200.1	K.LVDGGESQR.T	N	49.27	959.467	9	3.6	480.739	2	4.52	0.8001-0.8290	5650	5460	5800	1	2857	Root_spl4_0uM root 1_3554.d	3	1	1	1	252	260			PEAKS DB
437	216	AT4G16760.1	R.EGEYVPSDVPK.Q	Y	77.21	1218.58	11	2	610.293	2	13.71	0.9461-0.9747	3360	2720	2310	1	26882	Root_spl4_0uM root 1_3554.d	3	1	1	1	264	274			PEAKS DB
437	216	AT4G16760.1	K.MQIIGC(+57.02)YAQTELGHGSNVQGLETTATFDPK.T	N	74.95	3265.54	30	-0.5	1089.51	3	29.91	1.1245-1.1528	4050	4420	3470	1	89121	Root_spl4_0uM root 1_3554.d	3	1	1	1	129	158	Carbamidomethylation	C6:Carbamidomethylation:1000.00	PEAKS DB
437	216	AT4G16760.1	K.KWLSLANK.M	Y	61.3	958.56	8	4	480.283	2	13.86	0.8232-0.8520	1330	1100	1150	2	27010	Root_spl5_0uM root 2_3555.d	3	1	1	1	121	128			PEAKS DB
437	216	AT4G16760.1	K.VSTHAVVYAR.L	Y	55.74	1101.59	10	1.4	551.801	2	6.82	0.9152-0.9438	326			1	8516	Root_spl4_0uM root 1_3554.d	3	3	0	0	182	191			PEAKS DB
437	216	AT4G16760.1	R.NKAEFDVEDMK.I	Y	55.08	1324.6	11	1.5	663.296	2	13.56	0.9564-0.9849	1230	2760	3100	3	24928	Root_spl6_0uM root 3_3556.d	3	1	1	1	12	22			PEAKS DB
437	216	AT4G16760.1	K.QASLANDQLR.S	Y	54.99	1114.57	10	4.6	558.293	2	9.87	0.8693-0.8980	3300	3840	4240	1	15978	Root_spl4_0uM root 1_3554.d	3	1	1	1	581	590			PEAKS DB
274	3144	AT2G41110.1	R.SLGQNPTEAELQDM(+15.99)INEVDADGNGTIDFPEFLNLMAR.K	Y	67.99	4079.87	37	-0.4	1360.94	3	41.87	1.1944-1.2225	2140	0	0	3	145992	Root_spl6_0uM root 3_3556.d	3	1	1	1	39	75	Oxidation (M)	M14:Oxidation (M):91.54	PEAKS DB
274	3144	AT2G41110.1	K.LTDEEVDEM(+15.99)IKEADVDGDGQINYEEFVK.V	Y	60.72	3245.44	28	2.9	1082.82	3	30.47	1.0748-1.1031	927		188	1	92328	Root_spl4_0uM root 1_3554.d	3	2	0	1	117	144	Oxidation (M)	M9:Oxidation (M):1000.00	PEAKS DB
274	3145	AT2G27030.1	R.SLGQNPTEAELQDM(+15.99)INEVDADGNGTIDFPEFLNLMAR.K	Y	67.99	4079.87	37	-0.4	1360.94	3	41.87	1.1944-1.2225	2140	0	0	3	145992	Root_spl6_0uM root 3_3556.d	3	1	1	1	39	75	Oxidation (M)	M14:Oxidation (M):91.54	PEAKS DB
274	3145	AT2G27030.1	K.LTDEEVDEM(+15.99)IKEADVDGDGQINYEEFVK.V	Y	60.72	3245.44	28	2.9	1082.82	3	30.47	1.0748-1.1031	927		188	1	92328	Root_spl4_0uM root 1_3554.d	3	2	0	1	117	144	Oxidation (M)	M9:Oxidation (M):1000.00	PEAKS DB
274	3147	AT3G56800.1	R.SLGQNPTEAELQDM(+15.99)INEVDADGNGTIDFPEFLNLMAR.K	Y	67.99	4079.87	37	-0.4	1360.94	3	41.87	1.1944-1.2225	2140	0	0	3	145992	Root_spl6_0uM root 3_3556.d	3	1	1	1	39	75	Oxidation (M)	M14:Oxidation (M):91.54	PEAKS DB
274	3147	AT3G56800.1	K.LTDEEVDEM(+15.99)IKEADVDGDGQINYEEFVK.V	Y	60.72	3245.44	28	2.9	1082.82	3	30.47	1.0748-1.1031	927		188	1	92328	Root_spl4_0uM root 1_3554.d	3	2	0	1	117	144	Oxidation (M)	M9:Oxidation (M):1000.00	PEAKS DB
274	3149	AT2G27030.3	R.SLGQNPTEAELQDM(+15.99)INEVDADGNGTIDFPEFLNLMAR.K	Y	67.99	4079.87	37	-0.4	1360.94	3	41.87	1.1944-1.2225	2140	0	0	3	145992	Root_spl6_0uM root 3_3556.d	3	1	1	1	39	75	Oxidation (M)	M14:Oxidation (M):91.54	PEAKS DB
274	3149	AT2G27030.3	K.LTDEEVDEM(+15.99)IKEADVDGDGQINYEEFVK.V	Y	60.72	3245.44	28	2.9	1082.82	3	30.47	1.0748-1.1031	927		188	1	92328	Root_spl4_0uM root 1_3554.d	3	2	0	1	117	144	Oxidation (M)	M9:Oxidation (M):1000.00	PEAKS DB
523	595	AT1G17290.1	K.FC(+57.02)KQEGLVLLADEVYQENVYVPDK.K	Y	82.72	2855.41	24	-2.9	952.8	3	34.95	1.1719-1.2000	841	380		1	115074	Root_spl4_0uM root 1_3554.d	3	1	2	0	308	331	Carbamidomethylation	C2:Carbamidomethylation:1000.00	PEAKS DB
523	595	AT1G17290.1	K.TLEEALNKLEGVTC(+57.02)NR.A	Y	69.22	1845.93	16	0.1	923.964	2	28.26	1.1640-1.1922	2540	2320	2000	1	81056	Root_spl4_0uM root 1_3554.d	3	1	1	1	438	453	Carbamidomethylation	C14:Carbamidomethylation:1000.00	PEAKS DB
523	595	AT1G17290.1	R.LTAFHQSFM(+15.99)DEFRD	Y	65.87	1758.77	14	-4.5	587.25	3	21.63	0.7897-0.8186	4770	595	386	3	51958	Root_spl6_0uM root 3_3556.d	3	1	1	1	530	543	Oxidation (M)	M9:Oxidation (M):1000.00	PEAKS DB
566	1369	AT4G13180.1	R.IIM(+15.99)MSTSMVGGLAPGYGVYAASK.A	Y	80.05	2319.13	23	-2.1	1160.56	2	31.32	1.2818-1.3097	1980		2630	1	96512	Root_spl4_0uM root 1_3554.d	3	2	0	1	152	174		M3:Oxidation (M):0.00	PEAKS DB
635	630	AT4G34490.1	K.DC(+57.02)GMSMPIAHVEESWQMAEFYNNK.V	Y	110	2873.19	24	1.6	958.723	3	34.67	1.0180-1.0464	1630	2210	1940	3	113083	Root_spl6_0uM root 3_3556.d	3	1	1	1	155	178	Carbamidomethylation	C2:Carbamidomethylation:1000.00	PEAKS DB
635	630	AT4G34490.1	K.QGMSAVFQQLSSGAVTSGLR.K	Y	93.43	2023.02	20	-0.9	1012.5	2	34.04	1.2124-1.2404	1540	1090	1120	3	110062	Root_spl6_0uM root 3_3556.d	3	1	1	1	260	279			PEAKS DB
635	630	AT4G34490.1	R.LEGISSNGGGVVSLSR.G	Y	88.27	1530.8	16	-0.6	766.402	2	21.51	1.0259-1.0543	2240		2690	1	52132	Root_spl4_0uM root 1_3554.d	3	1	0	2	16	31			PEAKS DB
635	630	AT4G34490.1	K.QTQKPDLAGLAGFLKPLNDVTMK.A	Y	81.96	2484.34	23	1	622.083	4	34.77	0.9644-0.9929	1510	1660	1850	3	113536	Root_spl6_0uM root 3_3556.d	3	1	1	1	98	120			PEAKS DB
635	630	AT4G34490.1	K.TGPPKMELQMGRK.W	Y	81.4	1471.76	13	0.7	491.589	3	10.5	0.8070-0.8359	1160	1720	1170	2	16902	Root_spl5_0uM root 2_3555.d	3	1	1	1	314	326			PEAKS DB
635	630	AT4G34490.1	K.IGGPVLDVTK.I	Y	61.82	997.581	10	0.6	499.795	2	18.9	0.8128-0.8416	5560	1470	1010	1	43133	Root_spl4_0uM root 1_3554.d	3	1	1	1	71	80			PEAKS DB
635	630	AT4G34490.1	K.MELQMGRK.W	Y	47.04	991.494	8	9.9	496.751	2	8.39	0.8474-0.8762	792	1080	604	3	10708	Root_spl6_0uM root 3_3556.d	3	1	1	1	319	326			PEAKS DB
745	409	AT1G65010.1	K.KIDELSTANGTLADNVTNLQNISEENK.E	Y	96.34	2930.45	27	-2.5	977.804	3	27.54	1.0600-1.0884	2080	1820	2090	3	77819	Root_spl6_0uM root 3_3556.d	3	1	1	1	835	861			PEAKS DB
745	409	AT1G65010.1	K.QIEELSTANASLVDEATK.L	Y	95.53	1917.95	18	-4.2	959.964	2	24.75	1.1618-1.1899	1340	1110	1360	3	64997	Root_spl6_0uM root 3_3556.d	3	1	1	1	683	700			PEAKS DB
745	409	AT1G65010.1	K.MAESC(+57.02)TNSSVEEWK.N	Y	92.96	1656.68	14	2.9	829.342	2	12.93	1.0430-1.0714	150	302	253	1	24699	Root_spl4_0uM root 1_3554.d	3	1	1	1	300	313	Carbamidomethylation	C5:Carbamidomethylation:1000.00	PEAKS DB
745	409	AT1G65010.1	K.ENENLVDNVANMQNIAEESK.D	Y	90.63	2260.03	20	0.5	1131.01	2	28.82	1.2516-1.2796	1660	1850	2160	1	83691	Root_spl4_0uM root 1_3554.d	3	1	1	1	804	823			PEAKS DB
745	409	AT1G65010.1	K.STVDSIQNEFENSK.A	Y	83.44	1596.73	14	1.7	799.362	2	19.61	1.0396-1.0680	2090	2170	2360	2	45638	Root_spl5_0uM root 2_3555.d	3	1	1	1	521	534			PEAKS DB
745	409	AT1G65010.1	R.SQHALDISALLSTTEELQR.V	Y	79.74	2111.09	19	-6.7	704.689	3	34.66	0.8934-0.9221	406	238	574	2	114893	Root_spl5_0uM root 2_3555.d	3	1	1	1	177	195			PEAKS DB
745	409	AT1G65010.1	K.TIEAQRTDLEEYGR.Q	Y	71.07	1679.81	14	4.7	560.938	3	12.31	0.8186-0.8474	661	488	628	3	21439	Root_spl6_0uM root 3_3556.d	3	1	1	1	371	384			PEAKS DB
745	409	AT1G65010.1	K.KADEQIELLKK.D	Y	70.05	1313.76	11	-1.5	438.919	3	10.07	0.7341-0.7631	458	0	480	2	15852	Root_spl5_0uM root 2_3555.d	3	1	1	1	96	106			PEAKS DB
745	409	AT1G65010.1	K.AATSNIQNLLDQR.T	Y	65.84	1442.75	13	1.7	722.373	2	24.21	1.0214-1.0498	750	1220	0	2	63715	Root_spl5_0uM root 2_3555.d	3	1	1	1	423	435			PEAKS DB
745	409	AT1G65010.1	K.SDSNSASPVPNTR.L	Y	65.49	1330.61	13	7.5	666.307	2	6.69	0.9152-0.9438	344	0	0	3	6730	Root_spl6_0uM root 3_3556.d	3	1	1	1	32	44			PEAKS DB
745	409	AT1G65010.1	K.LKSEIELLRGELEK.V	Y	65.16	1655.95	14	0.7	552.98	3	22.89	0.8693-0.8980	2180	1960	1790	3	56876	Root_spl6_0uM root 3_3556.d	3	1	1	1	260	273			PEAKS DB
745	409	AT1G65010.1	K.LQSITQEAEELK.G	Y	62.5	1387.72	12	2.8	694.864	2	20.68	1.0100-1.0384	674	802	828	1	49314	Root_spl4_0uM root 1_3554.d	3	1	1	1	663	674			PEAKS DB
745	409	AT1G65010.1	K.LQHIDQEAEELRGR.E	Y	55.84	1692.85	14	2.8	565.286	3	10.8	0.8520-0.8807	173	319	385	2	17849	Root_spl5_0uM root 2_3555.d	3	1	1	1	777	790			PEAKS DB
409	94	AT1G50480.1	R.LDIDPASITWR.R	Y	89.69	1285.67	11	0.8	643.837	2	31.6	0.9392-0.9678	2390	1200	995	1	98078	Root_spl4_0uM root 1_3554.d	3	1	1	1	220	230			PEAKS DB
409	94	AT1G50480.1	K.KGAPSGFVLPIRDVR.G	Y	81.6	1610.93	15	1.4	537.98	3	21.21	0.8716-0.9003	3580	4410	2770	1	50913	Root_spl4_0uM root 1_3554.d	3	1	1	1	577	591			PEAKS DB
409	94	AT1G50480.1	K.TQYSFSHDASKK.G	Y	68.26	1397.66	12	6.6	466.893	3	4.92	0.7387-0.7677	800	764	805	1	3983	Root_spl4_0uM root 1_3554.d	3	1	1	1	566	577			PEAKS DB
409	94	AT1G50480.1	K.ITIGQGPEEK.G	Y	63.2	1070.56	10	0.8	536.279	2	10.57	0.8762-0.9049	3530	2460	3530	3	16371	Root_spl6_0uM root 3_3556.d	3	1	1	1	243	252			PEAKS DB
409	94	AT1G50480.1	K.RSFSDIMFR.R	Y	58.69	1157.57	9	3.8	579.782	2	21.64	0.9094-0.9381	0	4360	4830	3	51804	Root_spl6_0uM root 3_3556.d	3	1	1	1	186	194			PEAKS DB
409	94	AT1G50480.1	R.GSIGAGFIYPLVGTMSTMPGLPTRPC(+57.02)FYEIDIDTETGK.V	Y	58.45	4090.97	38	-6.1	1364.65	3	41.7	1.2952-1.3231	0	0	704	1	144386	Root_spl4_0uM root 1_3554.d	3	1	1	1	592	629	Carbamidomethylation	C26:Carbamidomethylation:1000.00	PEAKS DB
409	94	AT1G50480.1	R.LDIDPASITWRR.V	Y	46.95	1441.77	12	-1.7	481.589	3	26.52	0.8163-0.8451	725	643	447	2	74253	Root_spl5_0uM root 2_3555.d	3	1	1	1	220	231			PEAKS DB
495	880	AT1G79340.1	R.RALADLVESADSGDVLVVHYSGHGTR.L	Y	104.97	2723.36	26	5	681.847	4	26.24	0.9712-0.9997	1090	1270	1680	1	71905	Root_spl4_0uM root 1_3554.d	3	1	1	1	64	89			PEAKS DB
495	880	AT1G79340.1	K.LQAGNGEEGGLMGMLGK.L	Y	90.87	1660.79	17	0.8	831.39	2	29.29	1.0623-1.0906	4930	4730	5670	3	85543	Root_spl6_0uM root 3_3556.d	3	1	1	1	277	293			PEAKS DB
495	880	AT1G79340.1	K.LNDEDYVKPAMQTHVGSKEEVYAGGSR.G	Y	81.27	2979.4	27	0.8	745.849	4	14.33	0.9507-0.9792	446	963	734	2	28420	Root_spl5_0uM root 2_3555.d	3	1	1	1	303	329			PEAKS DB
495	880	AT1G79340.1	K.LASGFLEGKLNDEDYVKPAMQTHVGSK.E	Y	80.3	2933.46	27	6	734.372	4	22.95	0.9918-1.0202	680	865	860	1	57888	Root_spl4_0uM root 1_3554.d	3	1	1	1	294	320			PEAKS DB
495	880	AT1G79340.1	R.GSVPLPDSGILISGC(+57.02)QTDQTSADATPAGKPTEAYGAMSNSIQTILEETDGEISNR.E	Y	74.59	5649.66	55	-2.9	1413.41	4	40.63	1.2595-1.2874	0		0	1	139682	Root_spl4_0uM root 1_3554.d	3	2	0	1	330	384	Carbamidomethylation	C15:Carbamidomethylation:1000.00	PEAKS DB
686	387	AT3G19170.1	K.AGNIYSTGYELDGSAYVISK.H	Y	101.79	2107.01	20	-3.1	1054.5	2	27.8	1.2045-1.2326	2450	2040	2170	2	80188	Root_spl5_0uM root 2_3555.d	3	1	1	1	902	921			PEAKS DB
686	387	AT3G19170.1	K.DSTGIPHILEHSVLC(+57.02)GSR.K	Y	92.64	1976.97	18	2.3	659.991	3	26.07	0.9278-0.9564	2840	3090	2580	2	71937	Root_spl5_0uM root 2_3555.d	3	1	1	1	156	173	Carbamidomethylation	C15:Carbamidomethylation:1000.00	PEAKS DB
686	387	AT3G19170.1	R.KYPVKEPFVELLK.G	Y	77.34	1588.92	13	-4.3	530.639	3	23.46	0.8531-0.8819	1670	998	701	2	60436	Root_spl5_0uM root 2_3555.d	3	1	1	1	174	186			PEAKS DB
686	387	AT3G19170.1	K.GVSEENVQKVEELIMDTLK.K	Y	73.96	2160.1	19	-7.5	721.025	3	40.55	0.9427-0.9712	2100	2510	3180	2	140794	Root_spl5_0uM root 2_3555.d	3	1	1	1	452	470			PEAKS DB
686	387	AT3G19170.1	R.VTIEMQPDPEKATQEEVEEK.N	Y	73.2	2329.1	20	2.3	777.363	3	19.1	0.9621-0.9906	1140	983	709	3	42713	Root_spl6_0uM root 3_3556.d	3	1	1	1	562	581			PEAKS DB
686	387	AT3G19170.1	R.IWFYGDDDPVHR.L	Y	71.67	1518.69	12	-5.6	507.226	3	24.63	0.7989-0.8278	1810	1380	974	3	64313	Root_spl6_0uM root 3_3556.d	3	1	1	1	322	333			PEAKS DB
686	387	AT3G19170.1	R.KREEILTTSLK.D	Y	68.65	1316.77	11	1.8	439.923	3	9.81	0.7585-0.7874	1310	1020	1310	3	14319	Root_spl6_0uM root 3_3556.d	3	1	1	1	1026	1036			PEAKS DB
686	387	AT3G19170.1	K.AAMTEEDLAELAR.A	Y	64.44	1418.67	13	3.3	710.336	2	24.95	1.0077-1.0362	1450	1350	1060	2	67068	Root_spl5_0uM root 2_3555.d	3	1	1	1	589	601			PEAKS DB
686	387	AT3G19170.1	R.QYYHPSNAR.I	Y	48.96	1134.52	9	-0.2	379.174	3	4.49	0.7411-0.7700	0	0	253	3	1743	Root_spl6_0uM root 3_3556.d	3	1	1	1	313	321			PEAKS DB
686	387	AT3G19170.1	K.TGGISVYPLTSSVR.G	Y	48.84	1435.77	14	-5.4	718.878	2	25.95	1.0100-1.0384		392	486	2	71786	Root_spl5_0uM root 2_3555.d	3	0	1	2	707	720			PEAKS DB
686	387	AT3G19170.1	R.SNFFEVKK.A	Y	40.08	997.523	8	1.3	499.761	2	12.13	0.8232-0.8520	1010	761	1060	3	20748	Root_spl6_0uM root 3_3556.d	3	1	1	1	1071	1078			PEAKS DB
474	351	AT3G18000.1	K.FMC(+57.02)ADVTSPDLK.I	N	96.69	1382.62	12	3.6	692.316	2	20.85	0.9838-1.0123	9980	7950	7050	1	49736	Root_spl4_0uM root 1_3554.d	3	1	1	1	103	114	Carbamidomethylation	C3:Carbamidomethylation:1000.00	PEAKS DB
474	351	AT3G18000.1	K.TPSAEFSEYIK.Q	Y	83.39	1270.61	11	3.1	636.309	2	21.86	0.9804-1.0089	755	1240	1070	1	53755	Root_spl4_0uM root 1_3554.d	3	1	1	1	392	402			PEAKS DB
474	351	AT3G18000.1	K.NQNQIC(+57.02)WIWQK.V	N	78.09	1516.72	11	3.6	759.367	2	28.69	1.0339-1.0623	2750	2280	2140	1	83171	Root_spl4_0uM root 1_3554.d	3	1	1	1	218	228	Carbamidomethylation	C6:Carbamidomethylation:1000.00	PEAKS DB
474	351	AT3G18000.1	K.VSSENDRGFQR.F	Y	49.32	1293.61	11	-0.2	432.202	3	4.81	0.7213-0.7503	727	764	574	3	2474	Root_spl6_0uM root 3_3556.d	3	1	1	1	229	239			PEAKS DB
474	351	AT3G18000.1	K.WGLFIANKN	Y	42.96	1061.57	9	-10.4	531.778	2	28.86	0.8313-0.8601	2050	337	457	2	85296	Root_spl5_0uM root 2_3555.d	3	1	1	1	483	491			PEAKS DB
658	678	AT4G39080.1	R.LWALSLAHSELSSVFYEK.V	N	75.99	2079.07	18	-2.3	694.017	3	36.98	0.9632-0.9918		444	960	3	124886	Root_spl6_0uM root 3_3556.d	3	0	1	2	730	747			PEAKS DB
658	678	AT4G39080.1	R.QAQMITEVSGR.L	Y	69.43	1218.6	11	1.8	610.3	2	12.99	0.9221-0.9507		5100	5390	3	23371	Root_spl6_0uM root 3_3556.d	3	0	1	2	277	287			PEAKS DB
443	1699	AT5G39570.1	R.KPESEYGSGYGGQTEVEYGR.R	Y	110.95	2191.97	20	1.6	731.652	3	10.8	0.9026-0.9312	3950	2240	2990	3	16968	Root_spl6_0uM root 3_3556.d	3	1	1	1	119	138			PEAKS DB
443	1699	AT5G39570.1	R.RPEQSYGSGYGGRTETESEYGSGGGGR.T	Y	80.75	2780.2	27	6.1	696.057	4	6.78	0.9255-0.9541	751	393	529	1	8344	Root_spl4_0uM root 1_3554.d	3	1	1	1	139	165			PEAKS DB
443	1699	AT5G39570.1	R.SDDQVESYIKPSYGRSEEQEEGSYRKPSYGR.S	Y	76.57	3625.66	31	-4.9	726.13	5	12.98	0.9530-0.9815	0	454	474	1	24939	Root_spl4_0uM root 1_3554.d	3	1	1	1	276	306			PEAKS DB
443	1699	AT5G39570.1	R.SGSGDDEEGSYGR.K	Y	76.34	1314.5	13	0	658.247	2	4.62	0.8842-0.9129	1310	1610	1360	2	2076	Root_spl5_0uM root 2_3555.d	3	1	1	1	337	349			PEAKS DB
443	1699	AT5G39570.1	R.SEEQEEGYR.K	Y	75.65	1125.46	9	2.3	563.734	2	4.52	0.8324-0.8612	760	409	496	1	2925	Root_spl4_0uM root 1_3554.d	3	1	1	1	199	207			PEAKS DB
443	1699	AT5G39570.1	R.TETESEYGSGGGGR.T	Y	73.4	1385.57	14	-0.2	693.783	2	4.67	0.9198-0.9484	1530	1110	1190	2	2218	Root_spl5_0uM root 2_3555.d	3	1	1	1	152	165			PEAKS DB
443	1699	AT5G39570.1	R.SESEYERKPSYGR.S	Y	69.46	1586.73	13	6.5	529.918	3	5.05	0.8209-0.8497	1670	1640	1950	1	4277	Root_spl4_0uM root 1_3554.d	3	1	1	1	186	198			PEAKS DB
413	796	AT1G56190.1	K.VGVAGVMSHISTGGGASLELLEGK.V	N	75.26	2268.18	24	-5.1	1135.08	2	31.97	1.3476-1.3754	2570	2400	2400	1	99886	Root_spl4_0uM root 1_3554.d	3	1	1	1	439	462			PEAKS DB
413	796	AT1G56190.1	K.RPFAAIVGGSK.V	N	71.49	1101.63	11	4.1	551.821	2	12.74	0.9014-0.9301	2260	2410	2880	1	24185	Root_spl4_0uM root 1_3554.d	3	1	1	1	264	274			PEAKS DB
413	796	AT1G56190.1	K.SVGDLNSVDLK.G	Y	57.8	1145.59	11	2.9	573.798	2	18.64	0.9026-0.9312	766	1300	16400	2	42364	Root_spl5_0uM root 2_3555.d	3	1	1	1	78	88			PEAKS DB
413	796	AT1G56190.1	K.KGVTTIIGGGDSVAAVEK.V	Y	56.12	1700.93	18	0.4	851.467	2	18.25	1.0759-1.1042	596	814	989	1	41127	Root_spl4_0uM root 1_3554.d	3	1	1	1	421	438			PEAKS DB
413	886	AT1G56190.2	K.VGVAGVMSHISTGGGASLELLEGK.V	N	75.26	2268.18	24	-5.1	1135.08	2	31.97	1.3476-1.3754	2570	2400	2400	1	99886	Root_spl4_0uM root 1_3554.d	3	1	1	1	366	389			PEAKS DB
413	886	AT1G56190.2	K.RPFAAIVGGSK.V	N	71.49	1101.63	11	4.1	551.821	2	12.74	0.9014-0.9301	2260	2410	2880	1	24185	Root_spl4_0uM root 1_3554.d	3	1	1	1	191	201			PEAKS DB
413	886	AT1G56190.2	K.SVGDLNSVDLK.G	Y	57.8	1145.59	11	2.9	573.798	2	18.64	0.9026-0.9312	766	1300	16400	2	42364	Root_spl5_0uM root 2_3555.d	3	1	1	1	5	15			PEAKS DB
413	886	AT1G56190.2	K.KGVTTIIGGGDSVAAVEK.V	Y	56.12	1700.93	18	0.4	851.467	2	18.25	1.0759-1.1042	596	814	989	1	41127	Root_spl4_0uM root 1_3554.d	3	1	1	1	348	365			PEAKS DB
306	792	AT3G01190.1	R.GLFQSDAALLDNSK.T	Y	84.14	1477.74	14	0.7	739.869	2	28.01	1.0487-1.0770	5770	5010	3140	2	80815	Root_spl5_0uM root 2_3555.d	3	1	1	1	260	273			PEAKS DB
306	792	AT3G01190.1	K.GDSDPSLDSEYAAK.L	Y	76.47	1453.62	14	1.1	727.806	2	11.56	1.0123-1.0407	1710	2590	1810	3	19057	Root_spl6_0uM root 3_3556.d	3	1	1	1	210	223			PEAKS DB
306	792	AT3G01190.1	R.DAM(+15.99)VALEGPSWEVETGRR.D	Y	65.88	2017.95	18	2.7	673.655	3	22.85	0.9163-0.9449	2550	613	182	1	57309	Root_spl4_0uM root 1_3554.d	3	1	1	1	129	146	Oxidation (M)	M3:Oxidation (M):1000.00	PEAKS DB
549	883	AT3G08030.1	R.TSPGQTYTLSFVVGDAK.N	Y	83.45	1769.88	17	-0.5	885.943	2	29.53	1.1325-1.1607	1750	1820	1270	1	87202	Root_spl4_0uM root 1_3554.d	3	1	1	1	272	288			PEAKS DB
549	883	AT3G08030.1	R.LGNEATISQK.L	Y	72.14	1059.56	10	2.1	530.779	2	6.88	0.8635-0.8922	4670	4760	5530	2	7491	Root_spl5_0uM root 2_3555.d	3	1	1	1	88	97			PEAKS DB
549	883	AT3G08030.1	K.ELVHPIYTR.G	Y	56.45	1126.61	9	1.7	564.306	2	12.8	0.9278-0.9564	3190	3560	2400	3	22715	Root_spl6_0uM root 3_3556.d	3	1	1	1	184	192			PEAKS DB
549	883	AT3G08030.1	R.NGNFEESPK.K	Y	55.66	1020.45	9	5.4	511.232	2	5.57	0.8462-0.8750	626	740	581	1	5626	Root_spl4_0uM root 1_3554.d	3	1	1	1	31	39			PEAKS DB
694	1341	AT5G42790.1	R.LVVHLADK.A	N	52.95	893.533	8	1.1	447.769	2	11.42	0.8117-0.8405	2470	2270	2070	2	19678	Root_spl5_0uM root 2_3555.d	3	1	1	1	108	115			PEAKS DB
694	1341	AT5G42790.1	K.VPEEEEGEGEAGEGEAEAAEAAPAER.G	Y	33.43	2612.1	26	-3	1307.04	2	13.63	1.2662-1.2941	0	251		2	26184	Root_spl5_0uM root 2_3555.d	3	1	2	0	238	263			PEAKS DB
747	366	AT1G55020.1	K.NVLDFNDFNASFLDRLHEFLGNK.I	Y	99.42	2724.33	23	-8.2	682.08	4	41.67	0.8911-0.9198	0	831	0	1	144173	Root_spl4_0uM root 1_3554.d	3	1	1	1	31	53			PEAKS DB
747	366	AT1G55020.1	K.VTFDYETDFGYPGAFLIR.N	Y	99.21	2110	18	-3.2	1056	2	39.42	1.2124-1.2404	971	654	644	1	135095	Root_spl4_0uM root 1_3554.d	3	1	1	1	99	116			PEAKS DB
747	366	AT1G55020.1	K.KNVLDFNDFNASFLDRLHEFLGNK.I	Y	91.93	2852.42	24	-8.9	714.102	4	39.47	0.9152-0.9438	815	957		1	135217	Root_spl4_0uM root 1_3554.d	3	1	2	0	30	53			PEAKS DB
747	366	AT1G55020.1	K.NHWTFPDQALPAELKK.R	Y	87	1893.97	16	0.6	632.328	3	23.84	0.9266-0.9552	313	541	590	1	61712	Root_spl4_0uM root 1_3554.d	3	1	1	1	593	608			PEAKS DB
747	366	AT1G55020.1	K.AAHLEDWITTITSLTAGESAFK.V	Y	86.08	2361.19	22	3.6	788.067	3	41.6	1.0487-1.0770	670	533	433	1	143800	Root_spl4_0uM root 1_3554.d	3	1	1	1	77	98			PEAKS DB
747	366	AT1G55020.1	K.TYLPHETPATLLK.Y	Y	84.85	1482.81	13	0.3	495.269	3	21.05	0.8578-0.8865	3060	1860	2020	3	49618	Root_spl6_0uM root 3_3556.d	3	1	1	1	164	176			PEAKS DB
747	366	AT1G55020.1	K.MSDFLAYALK.A	Y	75.22	1157.58	10	-1.5	579.792	2	32.29	0.8888-0.9175	2860	499	735	1	101431	Root_spl4_0uM root 1_3554.d	3	1	1	1	269	278			PEAKS DB
747	366	AT1G55020.1	K.FPVPQVIKEDK.T	Y	57.52	1298.72	11	-3.2	433.911	3	19.98	0.7596-0.7885	1940	434	788	1	46766	Root_spl4_0uM root 1_3554.d	3	1	1	1	347	357			PEAKS DB
441	1030	AT1G47260.1	K.HAMVAAGSLVK.Q	Y	82.28	1082.59	11	2	542.295	2	11.22	0.8991-0.9278	8140	9420	9800	3	18074	Root_spl6_0uM root 3_3556.d	3	1	1	1	160	170			PEAKS DB
441	1030	AT1G47260.1	R.VGSLLQGSHRIEEHLSR.H	Y	60.27	1917.02	17	-2.6	480.253	4	13.08	0.7631-0.7920	717	1660	1870	3	23575	Root_spl6_0uM root 3_3556.d	3	1	1	1	25	41			PEAKS DB
441	1030	AT1G47260.1	R.VGSLLQGSHR.I	Y	58.01	1052.57	10	-1.4	527.289	2	7.6	0.8842-0.9129	477	0		1	10428	Root_spl4_0uM root 1_3554.d	3	2	1	0	25	34			PEAKS DB
441	1030	AT1G47260.1	R.TLMNVFDK.S	N	53.7	966.484	8	-5.3	484.241	2	24.35	0.8059-0.8347	1120	848	435	2	64348	Root_spl5_0uM root 2_3555.d	3	1	1	1	44	51			PEAKS DB
421	1714	AT3G14290.1	K.TKEGVVLAVEK.R	N	65.08	1171.68	11	1.2	586.841	2	11.12	0.9198-0.9484	1640	1360	731	2	18751	Root_spl5_0uM root 2_3555.d	3	1	1	1	42	52			PEAKS DB
421	1714	AT3G14290.1	R.TLVEHAR.V	N	46.87	824.45	7	-0.6	413.227	2	4.23	0.7735-0.8024	1270	1140	1070	2	1128	Root_spl5_0uM root 2_3555.d	3	1	1	1	87	93			PEAKS DB
670	355	AT5G36880.1	K.GQGIYAFVTLLEGVPYSEELRK.S	Y	104.3	2468.29	22	2.6	823.769	3	41.56	1.0498-1.0782	997	1260	1390	1	143514	Root_spl4_0uM root 1_3554.d	3	1	1	1	602	623			PEAKS DB
670	355	AT5G36880.1	K.RSMDDPAAFWSDIASEFYWK.Q	Y	98.33	2421.07	20	-8.4	808.02	3	41.76	0.9232-0.9518	0	0	1120	1	144743	Root_spl4_0uM root 1_3554.d	3	1	1	1	66	85			PEAKS DB
670	355	AT5G36880.1	K.RSM(+15.99)DDPAAFWSDIASEFYWK.Q	Y	95.9	2437.07	20	-6.6	813.353	3	41.56	0.9221-0.9507	1060	233	225	1	143457	Root_spl4_0uM root 1_3554.d	3	1	1	1	66	85	Oxidation (M)	M3:Oxidation (M):1000.00	PEAKS DB
670	355	AT5G36880.1	R.VLGSVGEPINPSAWR.W	Y	92.48	1580.83	15	1.5	791.419	2	28.31	1.0543-1.0827	3480	2370	2150	1	81261	Root_spl4_0uM root 1_3554.d	3	1	1	1	428	442			PEAKS DB
670	355	AT5G36880.1	K.WGDQVFSENLDVRK.G	Y	84.25	1691.83	14	-2.7	564.944	3	22.67	0.8047-0.8336	2130	2190	2480	1	56514	Root_spl4_0uM root 1_3554.d	3	1	1	1	88	101			PEAKS DB
670	355	AT5G36880.1	R.HVESMSQLPSGAGK.I	Y	82.01	1426.69	14	-0.6	714.341	2	9.16	0.9610-0.9895	1550	2440	2460	2	13228	Root_spl5_0uM root 2_3555.d	3	1	1	1	8	21			PEAKS DB
670	355	AT5G36880.1	R.VDDVINVSGHR.I	Y	80.36	1209.61	11	2.4	605.81	2	11	0.9209-0.9495	1150	1310	646	1	19136	Root_spl4_0uM root 1_3554.d	3	1	1	1	562	572			PEAKS DB
670	355	AT5G36880.1	R.DKDGYYWLTGR.V	Y	75.6	1372.64	11	0.1	687.319	2	22.34	0.9906-1.0191	849	1470	996	2	55919	Root_spl5_0uM root 2_3555.d	3	1	1	1	551	561			PEAKS DB
670	355	AT5G36880.1	R.IGTAEVESALVLHPQC(+57.02)AEAAVVGIEHEVK.G	Y	71.45	3055.56	29	-2.9	1019.51	3	32.95	1.2539-1.2818	345	716		2	106094	Root_spl5_0uM root 2_3555.d	3	1	2	0	573	601	Carbamidomethylation	C16:Carbamidomethylation:1000.00	PEAKS DB
670	355	AT5G36880.1	R.IHWAPGLPK.T	Y	59.1	1017.58	9	5.7	509.795	2	17.07	0.8739-0.9026	740	718	781	1	37330	Root_spl4_0uM root 1_3554.d	3	1	1	1	642	650			PEAKS DB
670	373	AT5G36880.2	K.GQGIYAFVTLLEGVPYSEELRK.S	Y	104.3	2468.29	22	2.6	823.769	3	41.56	1.0498-1.0782	997	1260	1390	1	143514	Root_spl4_0uM root 1_3554.d	3	1	1	1	652	673			PEAKS DB
670	373	AT5G36880.2	K.RSMDDPAAFWSDIASEFYWK.Q	Y	98.33	2421.07	20	-8.4	808.02	3	41.76	0.9232-0.9518	0	0	1120	1	144743	Root_spl4_0uM root 1_3554.d	3	1	1	1	116	135			PEAKS DB
670	373	AT5G36880.2	K.RSM(+15.99)DDPAAFWSDIASEFYWK.Q	Y	95.9	2437.07	20	-6.6	813.353	3	41.56	0.9221-0.9507	1060	233	225	1	143457	Root_spl4_0uM root 1_3554.d	3	1	1	1	116	135	Oxidation (M)	M3:Oxidation (M):1000.00	PEAKS DB
670	373	AT5G36880.2	R.VLGSVGEPINPSAWR.W	Y	92.48	1580.83	15	1.5	791.419	2	28.31	1.0543-1.0827	3480	2370	2150	1	81261	Root_spl4_0uM root 1_3554.d	3	1	1	1	478	492			PEAKS DB
670	373	AT5G36880.2	K.WGDQVFSENLDVRK.G	Y	84.25	1691.83	14	-2.7	564.944	3	22.67	0.8047-0.8336	2130	2190	2480	1	56514	Root_spl4_0uM root 1_3554.d	3	1	1	1	138	151			PEAKS DB
670	373	AT5G36880.2	R.HVESMSQLPSGAGK.I	Y	82.01	1426.69	14	-0.6	714.341	2	9.16	0.9610-0.9895	1550	2440	2460	2	13228	Root_spl5_0uM root 2_3555.d	3	1	1	1	58	71			PEAKS DB
670	373	AT5G36880.2	R.VDDVINVSGHR.I	Y	80.36	1209.61	11	2.4	605.81	2	11	0.9209-0.9495	1150	1310	646	1	19136	Root_spl4_0uM root 1_3554.d	3	1	1	1	612	622			PEAKS DB
670	373	AT5G36880.2	R.DKDGYYWLTGR.V	Y	75.6	1372.64	11	0.1	687.319	2	22.34	0.9906-1.0191	849	1470	996	2	55919	Root_spl5_0uM root 2_3555.d	3	1	1	1	601	611			PEAKS DB
670	373	AT5G36880.2	R.IGTAEVESALVLHPQC(+57.02)AEAAVVGIEHEVK.G	Y	71.45	3055.56	29	-2.9	1019.51	3	32.95	1.2539-1.2818	345	716		2	106094	Root_spl5_0uM root 2_3555.d	3	1	2	0	623	651	Carbamidomethylation	C16:Carbamidomethylation:1000.00	PEAKS DB
670	373	AT5G36880.2	R.IHWAPGLPK.T	Y	59.1	1017.58	9	5.7	509.795	2	17.07	0.8739-0.9026	740	718	781	1	37330	Root_spl4_0uM root 1_3554.d	3	1	1	1	692	700			PEAKS DB
699	342	AT1G20620.1	R.EGNFDLVGNNTPVFFIRDGIQFPDVVHALKPNPK.T	Y	87.45	3793.96	34	-3.1	759.792	5	38.14	0.9929-1.0214	3010		1540	1	129698	Root_spl4_0uM root 1_3554.d	3	2	0	1	130	163			PEAKS DB
699	342	AT1G20620.1	R.HMEGFGVHTYTLIAK.S	Y	83.72	1702.85	15	6.8	568.624	3	20.24	0.9221-0.9507	2140	953	1220	1	47631	Root_spl4_0uM root 1_3554.d	3	1	1	1	201	215			PEAKS DB
699	342	AT1G20620.1	R.APGVQTPVIVR.F	N	82.72	1135.67	11	2.8	568.835	2	18.32	0.9140-0.9427		20600	23600	3	40164	Root_spl6_0uM root 3_3556.d	3	0	1	2	92	102			PEAKS DB
699	342	AT1G20620.1	K.FHWKPTC(+57.02)GIK.N	N	80.62	1272.64	10	-4.6	425.213	3	11.3	0.7700-0.7989	2760	1330	1260	3	18424	Root_spl6_0uM root 3_3556.d	3	1	1	1	224	233	Carbamidomethylation	C7:Carbamidomethylation:1000.00	PEAKS DB
699	342	AT1G20620.1	K.TNIQEYWR.I	Y	65.28	1108.53	8	3.2	555.27	2	18.23	0.8762-0.9049	2820	373	1910	1	41109	Root_spl4_0uM root 1_3554.d	3	1	1	1	164	171			PEAKS DB
699	342	AT1G20620.1	K.IWPEDILPLQPVGR.L	N	61.95	1631.9	14	2.7	816.948	2	38.63	1.0509-1.0793		750	1740	3	131474	Root_spl6_0uM root 3_3556.d	3	0	1	2	292	305			PEAKS DB
699	342	AT1G20620.1	R.IFAYGDTQR.H	Y	50.73	1069.52	9	-2.3	535.759	2	13.12	0.8796-0.9083	4320	12300	11100	2	24120	Root_spl5_0uM root 2_3555.d	3	1	1	1	345	353			PEAKS DB
699	542	AT1G20620.5	R.EGNFDLVGNNTPVFFIRDGIQFPDVVHALKPNPK.T	Y	87.45	3793.96	34	-3.1	759.792	5	38.14	0.9929-1.0214	3010		1540	1	129698	Root_spl4_0uM root 1_3554.d	3	2	0	1	130	163			PEAKS DB
699	542	AT1G20620.5	R.HMEGFGVHTYTLIAK.S	Y	83.72	1702.85	15	6.8	568.624	3	20.24	0.9221-0.9507	2140	953	1220	1	47631	Root_spl4_0uM root 1_3554.d	3	1	1	1	201	215			PEAKS DB
699	542	AT1G20620.5	R.APGVQTPVIVR.F	N	82.72	1135.67	11	2.8	568.835	2	18.32	0.9140-0.9427		20600	23600	3	40164	Root_spl6_0uM root 3_3556.d	3	0	1	2	92	102			PEAKS DB
699	542	AT1G20620.5	K.FHWKPTC(+57.02)GIK.N	N	80.62	1272.64	10	-4.6	425.213	3	11.3	0.7700-0.7989	2760	1330	1260	3	18424	Root_spl6_0uM root 3_3556.d	3	1	1	1	224	233	Carbamidomethylation	C7:Carbamidomethylation:1000.00	PEAKS DB
699	542	AT1G20620.5	K.TNIQEYWR.I	Y	65.28	1108.53	8	3.2	555.27	2	18.23	0.8762-0.9049	2820	373	1910	1	41109	Root_spl4_0uM root 1_3554.d	3	1	1	1	164	171			PEAKS DB
699	542	AT1G20620.5	K.IWPEDILPLQPVGR.L	N	61.95	1631.9	14	2.7	816.948	2	38.63	1.0509-1.0793		750	1740	3	131474	Root_spl6_0uM root 3_3556.d	3	0	1	2	292	305			PEAKS DB
699	542	AT1G20620.5	R.IFAYGDTQR.H	Y	50.73	1069.52	9	-2.3	535.759	2	13.12	0.8796-0.9083	4320	12300	11100	2	24120	Root_spl5_0uM root 2_3555.d	3	1	1	1	345	353			PEAKS DB
701	568	AT5G13980.2	K.YHVEAYLGQSPTQVPK.Y	Y	96.5	1815.92	16	-5.2	908.945	2	17.94	1.1087-1.1370	438	309	510	3	38785	Root_spl6_0uM root 3_3556.d	3	1	1	1	534	549			PEAKS DB
701	568	AT5G13980.2	R.SQKGPNTDSLADALAIAQHHDAVSGTSK.Q	Y	93.71	2818.38	28	1.4	705.595	4	21.98	0.9861-1.0146	674	304	599	2	54533	Root_spl5_0uM root 2_3555.d	3	1	1	1	391	418			PEAKS DB
701	568	AT5G13980.2	R.VNAFYSTPSIYTDAK.H	Y	82.03	1675.81	15	-2.3	838.899	2	24.29	1.1065-1.1347	1590	1010	1220	2	64179	Root_spl5_0uM root 2_3555.d	3	1	1	1	318	332			PEAKS DB
701	568	AT5G13980.2	R.AFGGSSIVDGQVELMLHR.R	Y	81.75	1914.96	18	-3	639.318	3	30.88	0.8934-0.9221	336	345	215	2	95408	Root_spl5_0uM root 2_3555.d	3	1	1	1	791	808			PEAKS DB
701	568	AT5G13980.2	R.YQYAHTWYR.Q	Y	68.66	1286.58	9	5.1	429.868	3	11.69	0.7828-0.8117	1270	457	0	1	20967	Root_spl4_0uM root 1_3554.d	3	1	1	1	295	303			PEAKS DB
701	569	AT5G13980.1	K.YHVEAYLGQSPTQVPK.Y	Y	96.5	1815.92	16	-5.2	908.945	2	17.94	1.1087-1.1370	438	309	510	3	38785	Root_spl6_0uM root 3_3556.d	3	1	1	1	534	549			PEAKS DB
701	569	AT5G13980.1	R.SQKGPNTDSLADALAIAQHHDAVSGTSK.Q	Y	93.71	2818.38	28	1.4	705.595	4	21.98	0.9861-1.0146	674	304	599	2	54533	Root_spl5_0uM root 2_3555.d	3	1	1	1	391	418			PEAKS DB
701	569	AT5G13980.1	R.VNAFYSTPSIYTDAK.H	Y	82.03	1675.81	15	-2.3	838.899	2	24.29	1.1065-1.1347	1590	1010	1220	2	64179	Root_spl5_0uM root 2_3555.d	3	1	1	1	318	332			PEAKS DB
701	569	AT5G13980.1	R.AFGGSSIVDGQVELMLHR.R	Y	81.75	1914.96	18	-3	639.318	3	30.88	0.8934-0.9221	336	345	215	2	95408	Root_spl5_0uM root 2_3555.d	3	1	1	1	791	808			PEAKS DB
701	569	AT5G13980.1	R.YQYAHTWYR.Q	Y	68.66	1286.58	9	5.1	429.868	3	11.69	0.7828-0.8117	1270	457	0	1	20967	Root_spl4_0uM root 1_3554.d	3	1	1	1	295	303			PEAKS DB
447	282	AT3G20050.1	K.MTNQRGEIKYPIK.G	Y	72.07	1576.84	13	2.7	526.615	3	8.32	0.8589-0.8876	915	1880	1140	2	11106	Root_spl5_0uM root 2_3555.d	3	1	1	1	184	196			PEAKS DB
447	282	AT3G20050.1	K.IHPTSIISGYR.L	Y	69.86	1242.67	11	0.4	622.333	2	15.46	0.9427-0.9712	4350	5670	6860	3	30641	Root_spl6_0uM root 3_3556.d	3	1	1	1	115	125			PEAKS DB
447	282	AT3G20050.1	R.IADDDVILIK.G	Y	68.53	1113.63	10	-1.8	557.813	2	25.23	0.8911-0.9198	3850	3220	2970	2	68258	Root_spl5_0uM root 2_3555.d	3	1	1	1	359	368			PEAKS DB
447	282	AT3G20050.1	R.GEIKYPIK.G	Y	48.37	946.549	8	2.1	474.275	2	9.66	0.8624-0.8911	941	980	1350	3	13935	Root_spl6_0uM root 3_3556.d	3	1	1	1	189	196			PEAKS DB
447	282	AT3G20050.1	K.TSLGPVGLDK.M	Y	44.13	985.544	10	3.8	493.778	2	17.54	0.8128-0.8416	2960	1310	1260	1	38721	Root_spl4_0uM root 1_3554.d	3	1	1	1	37	46			PEAKS DB
484	332	AT3G06860.1	K.KTPVVVGNC(+57.02)TGFAVNR.M	Y	107.86	1717.89	16	2.1	573.636	3	16.01	0.8082-0.8370	1190	753	770	1	33895	Root_spl4_0uM root 1_3554.d	3	1	1	1	485	500	Carbamidomethylation	C9:Carbamidomethylation:1000.00	PEAKS DB
484	332	AT3G06860.1	R.ISAPAAQLGLPELQLGVIPGFGGTQR.L	Y	69.03	2589.43	26	-17.9	1295.68	2	41.63	1.3565-1.3843	0	0	0	2	145781	Root_spl5_0uM root 2_3555.d	3	1	1	1	128	153			PEAKS DB
484	332	AT3G06860.1	K.EAEVASQVVK.L	Y	62.42	1058.56	10	3	530.28	2	9.61	0.8601-0.8888	2140	1550	816	3	13832	Root_spl6_0uM root 3_3556.d	3	1	1	1	270	279			PEAKS DB
511	1715	AT1G53850.2	K.TKEGVVLAVEK.R	N	65.08	1171.68	11	1.2	586.841	2	11.12	0.9198-0.9484	1640	1360	731	2	18751	Root_spl5_0uM root 2_3555.d	3	1	1	1	42	52			PEAKS DB
511	1715	AT1G53850.2	R.TLVEHAR.V	N	46.87	824.45	7	-0.6	413.227	2	4.23	0.7735-0.8024	1270	1140	1070	2	1128	Root_spl5_0uM root 2_3555.d	3	1	1	1	87	93			PEAKS DB
511	1716	AT1G53850.1	K.TKEGVVLAVEK.R	N	65.08	1171.68	11	1.2	586.841	2	11.12	0.9198-0.9484	1640	1360	731	2	18751	Root_spl5_0uM root 2_3555.d	3	1	1	1	42	52			PEAKS DB
511	1716	AT1G53850.1	R.TLVEHAR.V	N	46.87	824.45	7	-0.6	413.227	2	4.23	0.7735-0.8024	1270	1140	1070	2	1128	Root_spl5_0uM root 2_3555.d	3	1	1	1	87	93			PEAKS DB
591	1486	AT3G22110.1	R.LYQVEYAM(+15.99)EAIGNAGSAIGILSK.D	Y	124.51	2413.22	23	-2.6	1207.61	2	36.89	1.3387-1.3665	6150	2260	2260	1	124042	Root_spl4_0uM root 1_3554.d	3	1	1	1	18	40	Oxidation (M)	M8:Oxidation (M):1000.00	PEAKS DB
591	1486	AT3G22110.1	R.LYQVEYAMEAIGNAGSAIGILSK.D	Y	105.49	2397.22	23	-8.6	1199.59	2	41.74	1.3487-1.3765	911	768	2050	2	146369	Root_spl5_0uM root 2_3555.d	3	1	1	1	18	40			PEAKS DB
591	1486	AT3G22110.1	R.YTFM(+15.99)YQEPMPVEQLVQSLC(+57.02)DTK.Q	Y	76.67	2722.23	22	-4	1362.11	2	40.85	1.3953-1.4230	777			1	140490	Root_spl4_0uM root 1_3554.d	3	3	0	0	97	118	Oxidation (M); Carbamidomethylation	M4:Oxidation (M):61.30;C19:Carbamidomethylation:1000.00	PEAKS DB
591	1486	AT3G22110.1	K.TMDSTSLTSEK.L	Y	52.75	1198.54	11	-1.4	600.272	2	9.16	0.9094-0.9381	0	870	578	1	14346	Root_spl4_0uM root 1_3554.d	3	1	1	1	199	209			PEAKS DB
350	1282	AT5G25460.1	K.QGDMLLVVPAGK.F	N	83.87	1226.67	12	2.4	614.339	2	26.71	0.9198-0.9484	5880	6620	6720	1	74063	Root_spl4_0uM root 1_3554.d	3	1	1	1	74	85			PEAKS DB
350	1282	AT5G25460.1	K.GSMVVEAFAGKDTLK.V	Y	83	1551.8	15	-1.8	776.894	2	22.07	1.1279-1.1561	630	1460	1460	2	54838	Root_spl5_0uM root 2_3555.d	3	1	1	1	295	309			PEAKS DB
350	1282	AT5G25460.1	R.SDDFSSLC(+57.02)GPVIDDVK.L	N	81.26	1752.79	16	1.3	877.396	2	29.01	1.0974-1.1257	2810	2130	1160	1	84626	Root_spl4_0uM root 1_3554.d	3	1	1	1	347	362	Carbamidomethylation	C8:Carbamidomethylation:1000.00	PEAKS DB
350	1282	AT5G25460.1	K.DTLKVPYESK.G	N	80.38	1178.62	10	2.5	590.314	2	13	0.9644-0.9929	1120	1370	2310	1	24952	Root_spl4_0uM root 1_3554.d	3	1	1	1	306	315			PEAKS DB
350	1282	AT5G25460.1	R.RAIELVAGKESAIAQVVR.T	Y	78.41	1909.11	18	2.5	637.369	3	21.48	0.9175-0.9461	1620	1710	1120	3	51290	Root_spl6_0uM root 3_3556.d	3	1	1	1	256	273			PEAKS DB
350	1282	AT5G25460.1	K.YVDVEHFSVPQGRR.A	N	69.07	1687.84	14	-2	563.611	3	15.35	0.7932-0.8220		657	1840	3	30471	Root_spl6_0uM root 3_3556.d	3	0	2	1	243	256			PEAKS DB
350	1282	AT5G25460.1	R.DGMLPNGDFELGPKPSDMK.G	Y	64.63	2046.94	19	3.8	683.318	3	28.04	0.9610-0.9895	718		0	1	80242	Root_spl4_0uM root 1_3554.d	3	2	0	1	28	46			PEAKS DB
350	1282	AT5G25460.1	R.RAIELVAGK.E	Y	39.19	955.581	9	6.6	478.798	2	9.65	0.8278-0.8566	6880	1730		1	15462	Root_spl4_0uM root 1_3554.d	3	2	1	0	256	264			PEAKS DB
351	1598	AT1G05260.1	K.SVLEAQC(+57.02)PGIVSC(+57.02)ADIIALASR.D	Y	94.68	2329.18	22	-2.4	1165.59	2	35.99	1.3042-1.3320	1630	1780	888	1	120102	Root_spl4_0uM root 1_3554.d	3	1	1	1	107	128	Carbamidomethylation	C7:Carbamidomethylation:1000.00;C13:Carbamidomethylation:1000.00	PEAKS DB
351	1598	AT1G05260.1	K.TIVEMDPGSRK.T	Y	64.4	1231.62	11	0.7	616.809	2	9.82	0.9243-0.9530	3920	6310	6160	3	14256	Root_spl6_0uM root 3_3556.d	3	1	1	1	239	249			PEAKS DB
383	707	AT3G46440.1	K.LREGLPLMEEDFR.L	N	94.04	1603.8	13	-16.7	535.59	3	26.83	0.7758-0.8047	1650	1130	0	3	74524	Root_spl6_0uM root 3_3556.d	3	1	1	1	321	333			PEAKS DB
383	707	AT3G46440.1	K.LREGLPLM(+15.99)EEDFR.L	N	90.43	1619.8	13	-3.7	540.934	3	21.44	0.7851-0.8140	1620	366		1	51883	Root_spl4_0uM root 1_3554.d	3	2	1	0	321	333	Oxidation (M)	M8:Oxidation (M):1000.00	PEAKS DB
383	707	AT3G46440.1	R.SFC(+57.02)YVSDMVDGLMR.L	Y	76.16	1678.72	14	1.6	840.352	2	36.11	1.0793-1.1076	329	208	386	3	120630	Root_spl6_0uM root 3_3556.d	3	1	1	1	239	252	Carbamidomethylation	C3:Carbamidomethylation:1000.00	PEAKS DB
383	707	AT3G46440.1	K.MVENTPDDPR.Q	N	68.68	1172.51	10	2.8	587.258	2	6.84	0.8934-0.9221	957	2210	2180	2	7404	Root_spl5_0uM root 2_3555.d	3	1	1	1	291	300			PEAKS DB
383	707	AT3G46440.1	K.ELINPSIEIK.M	N	67.97	1154.65	10	3.1	578.333	2	25.2	0.9301-0.9587	1070	586	353	1	67357	Root_spl4_0uM root 1_3554.d	3	1	1	1	281	290			PEAKS DB
383	707	AT3G46440.1	K.M(+15.99)VENTPDDPRQR.K	N	51.84	1472.67	12	5.9	491.891	3	5.11	0.7839-0.8128	803		0	3	3330	Root_spl6_0uM root 3_3556.d	3	2	0	1	291	302	Oxidation (M)	M1:Oxidation (M):1000.00	PEAKS DB
383	707	AT3G46440.1	R.IFNTYGPR.M	N	50.8	966.492	8	4	484.252	2	13.53	0.8059-0.8347	5250	4210	2470	1	26389	Root_spl4_0uM root 1_3554.d	3	1	1	1	199	206			PEAKS DB
383	707	AT3G46440.1	R.VVSNFIAQALR.G	N	47.06	1216.69	11	-7.9	609.341	2	29.6	0.9163-0.9449		441	1500	2	89336	Root_spl5_0uM root 2_3555.d	3	0	2	1	214	224			PEAKS DB
383	707	AT3G46440.1	R.VAETLMFDYHR.Q	N	45.5	1380.65	11	-7.6	461.217	3	20.6	0.7689-0.7978	123	0	256	1	48982	Root_spl4_0uM root 1_3554.d	3	1	1	1	178	188			PEAKS DB
383	707	AT3G46440.1	K.FC(+57.02)QSNMR.I	Y	43.23	941.385	7	1.8	471.693	2	5.44	0.8359-0.8647	545	719	707	3	4040	Root_spl6_0uM root 3_3556.d	3	1	1	1	24	30	Carbamidomethylation	C2:Carbamidomethylation:1000.00	PEAKS DB
383	707	AT3G46440.1	K.KWIGHPR.F	N	42.69	892.503	7	-0.8	298.503	3	4.16	0.6456-0.6748	0	0	0	3	1021	Root_spl6_0uM root 3_3556.d	3	1	1	1	72	78			PEAKS DB
383	708	AT3G46440.2	K.LREGLPLMEEDFR.L	N	94.04	1603.8	13	-16.7	535.59	3	26.83	0.7758-0.8047	1650	1130	0	3	74524	Root_spl6_0uM root 3_3556.d	3	1	1	1	321	333			PEAKS DB
383	708	AT3G46440.2	K.LREGLPLM(+15.99)EEDFR.L	N	90.43	1619.8	13	-3.7	540.934	3	21.44	0.7851-0.8140	1620	366		1	51883	Root_spl4_0uM root 1_3554.d	3	2	1	0	321	333	Oxidation (M)	M8:Oxidation (M):1000.00	PEAKS DB
383	708	AT3G46440.2	R.SFC(+57.02)YVSDMVDGLMR.L	Y	76.16	1678.72	14	1.6	840.352	2	36.11	1.0793-1.1076	329	208	386	3	120630	Root_spl6_0uM root 3_3556.d	3	1	1	1	239	252	Carbamidomethylation	C3:Carbamidomethylation:1000.00	PEAKS DB
383	708	AT3G46440.2	K.MVENTPDDPR.Q	N	68.68	1172.51	10	2.8	587.258	2	6.84	0.8934-0.9221	957	2210	2180	2	7404	Root_spl5_0uM root 2_3555.d	3	1	1	1	291	300			PEAKS DB
383	708	AT3G46440.2	K.ELINPSIEIK.M	N	67.97	1154.65	10	3.1	578.333	2	25.2	0.9301-0.9587	1070	586	353	1	67357	Root_spl4_0uM root 1_3554.d	3	1	1	1	281	290			PEAKS DB
383	708	AT3G46440.2	K.M(+15.99)VENTPDDPRQR.K	N	51.84	1472.67	12	5.9	491.891	3	5.11	0.7839-0.8128	803		0	3	3330	Root_spl6_0uM root 3_3556.d	3	2	0	1	291	302	Oxidation (M)	M1:Oxidation (M):1000.00	PEAKS DB
383	708	AT3G46440.2	R.IFNTYGPR.M	N	50.8	966.492	8	4	484.252	2	13.53	0.8059-0.8347	5250	4210	2470	1	26389	Root_spl4_0uM root 1_3554.d	3	1	1	1	199	206			PEAKS DB
383	708	AT3G46440.2	R.VVSNFIAQALR.G	N	47.06	1216.69	11	-7.9	609.341	2	29.6	0.9163-0.9449		441	1500	2	89336	Root_spl5_0uM root 2_3555.d	3	0	2	1	214	224			PEAKS DB
383	708	AT3G46440.2	R.VAETLMFDYHR.Q	N	45.5	1380.65	11	-7.6	461.217	3	20.6	0.7689-0.7978	123	0	256	1	48982	Root_spl4_0uM root 1_3554.d	3	1	1	1	178	188			PEAKS DB
383	708	AT3G46440.2	K.FC(+57.02)QSNMR.I	Y	43.23	941.385	7	1.8	471.693	2	5.44	0.8359-0.8647	545	719	707	3	4040	Root_spl6_0uM root 3_3556.d	3	1	1	1	24	30	Carbamidomethylation	C2:Carbamidomethylation:1000.00	PEAKS DB
383	708	AT3G46440.2	K.KWIGHPR.F	N	42.69	892.503	7	-0.8	298.503	3	4.16	0.6456-0.6748	0	0	0	3	1021	Root_spl6_0uM root 3_3556.d	3	1	1	1	72	78			PEAKS DB
567	798	AT5G05010.1	R.DMFNNENILGLK.R	Y	83.05	1406.69	12	1.5	704.347	2	33.12	0.9929-1.0214	160	493	223	1	105619	Root_spl4_0uM root 1_3554.d	3	1	1	1	347	358			PEAKS DB
567	798	AT5G05010.1	K.QYC(+57.02)EMESHEEK.L	Y	64.62	1468.56	11	1.4	735.279	2	4.94	0.9883-1.0168		0	132	2	3047	Root_spl5_0uM root 2_3555.d	3	0	2	1	132	142	Carbamidomethylation	C3:Carbamidomethylation:1000.00	PEAKS DB
567	798	AT5G05010.1	R.HYVDMSR.I	Y	59.86	906.402	7	1.9	454.202	2	5.49	0.8336-0.8624	1420	1730	1680	3	4232	Root_spl6_0uM root 3_3556.d	3	1	1	1	20	26			PEAKS DB
567	798	AT5G05010.1	K.LVPEYSM(+15.99)SLDEEGISR.A	Y	57.98	1839.86	16	-1.5	920.928	2	21.86	1.1031-1.1313	18900		3550	1	53240	Root_spl4_0uM root 1_3554.d	3	1	0	2	89	104	Oxidation (M)	M7:Oxidation (M):1000.00	PEAKS DB
567	798	AT5G05010.1	K.SGKNQLMESLKAEGEDVIEDVKPTGQSK.A	Y	57.49	3016.5	28	0.4	755.128	4	28.23	1.0180-1.0464	223	245		1	81129	Root_spl4_0uM root 1_3554.d	3	1	2	0	248	275			PEAKS DB
567	799	AT5G05010.2	R.DMFNNENILGLK.R	Y	83.05	1406.69	12	1.5	704.347	2	33.12	0.9929-1.0214	160	493	223	1	105619	Root_spl4_0uM root 1_3554.d	3	1	1	1	347	358			PEAKS DB
567	799	AT5G05010.2	K.QYC(+57.02)EMESHEEK.L	Y	64.62	1468.56	11	1.4	735.279	2	4.94	0.9883-1.0168		0	132	2	3047	Root_spl5_0uM root 2_3555.d	3	0	2	1	132	142	Carbamidomethylation	C3:Carbamidomethylation:1000.00	PEAKS DB
567	799	AT5G05010.2	R.HYVDMSR.I	Y	59.86	906.402	7	1.9	454.202	2	5.49	0.8336-0.8624	1420	1730	1680	3	4232	Root_spl6_0uM root 3_3556.d	3	1	1	1	20	26			PEAKS DB
567	799	AT5G05010.2	K.LVPEYSM(+15.99)SLDEEGISR.A	Y	57.98	1839.86	16	-1.5	920.928	2	21.86	1.1031-1.1313	18900		3550	1	53240	Root_spl4_0uM root 1_3554.d	3	1	0	2	89	104	Oxidation (M)	M7:Oxidation (M):1000.00	PEAKS DB
567	799	AT5G05010.2	K.SGKNQLMESLKAEGEDVIEDVKPTGQSK.A	Y	57.49	3016.5	28	0.4	755.128	4	28.23	1.0180-1.0464	223	245		1	81129	Root_spl4_0uM root 1_3554.d	3	1	2	0	248	275			PEAKS DB
504	931	AT5G52470.1	K.RISVQNEDGTKVEYR.V	Y	93.54	1792.91	15	-3.3	598.633	3	7.94	0.8968-0.9255	883	0	789	2	10249	Root_spl5_0uM root 2_3555.d	3	1	1	1	105	119			PEAKS DB
504	931	AT5G52470.1	K.RISVQNEDGTK.V	N	74.89	1245.63	11	0.1	623.813	2	4.82	0.8888-0.9175	613	1100	1530	3	2471	Root_spl6_0uM root 3_3556.d	3	1	1	1	105	115			PEAKS DB
504	931	AT5G52470.1	K.LQQEQFKPAEQVTLEPFERDHAC(+57.02)VVGGYR.M	N	69.92	3430.67	29	3.9	858.668	4	24.51	1.0384-1.0668	0	269		2	65230	Root_spl5_0uM root 2_3555.d	3	1	2	0	270	298	Carbamidomethylation	C23:Carbamidomethylation:1000.00	PEAKS DB
504	931	AT5G52470.1	R.ILALNASFFLK.T	Y	65.01	1235.73	11	-4.8	618.86	2	36.89	0.9404-0.9689	1880	1280	1610	2	125955	Root_spl5_0uM root 2_3555.d	3	1	1	1	229	239			PEAKS DB
504	931	AT5G52470.1	K.TGGHFVISIK.A	Y	60.28	1057.59	10	4.9	529.799	2	16.57	0.8911-0.9198		755	757	2	35582	Root_spl5_0uM root 2_3555.d	3	0	2	1	240	249			PEAKS DB
644	887	AT1G48860.1	K.VKPAEIDTYDDHR.M	Y	92.13	1557.74	13	9	520.251	3	7.86	0.8290-0.8578	1770	1620	2460	3	9329	Root_spl6_0uM root 3_3556.d	3	1	1	1	469	481			PEAKS DB
644	887	AT1G48860.1	R.ERPIGDLVVGLK.Q	N	72.65	1294.76	12	2.4	648.385	2	23.53	0.9758-1.0043	1980	2390	2090	1	60139	Root_spl4_0uM root 1_3554.d	3	1	1	1	207	218			PEAKS DB
644	887	AT1G48860.1	R.VNANGGLPGGK.V	N	68.77	982.519	11	0.4	492.259	2	7.08	0.8082-0.8370	963	607	1050	3	7528	Root_spl6_0uM root 3_3556.d	3	1	1	1	237	247			PEAKS DB
644	887	AT1G48860.1	K.TFPDYFQVLER.I	N	65.42	1413.69	11	0.7	707.845	2	34.51	0.9883-1.0168	1990	2090	2190	2	113739	Root_spl5_0uM root 2_3555.d	3	1	1	1	507	517			PEAKS DB
517	775	AT4G19410.1	K.GFGSGVNNWIVHMEGGGWC(+57.02)TDVASC(+57.02)NER.K	Y	104.4	3095.31	28	-1.4	1032.77	3	33.26	1.0498-1.0782	1600	1880	939	1	106455	Root_spl4_0uM root 1_3554.d	3	1	1	1	52	79	Carbamidomethylation	C19:Carbamidomethylation:1000.00;C25:Carbamidomethylation:1000.00	PEAKS DB
517	775	AT4G19410.1	R.GLFLDSC(+57.02)HAHC(+57.02)QGGSAASWSGDKGPQVANTR.I	Y	77.33	3270.47	31	2.1	818.615	4	16.36	1.0350-1.0634	706	843	0	2	34551	Root_spl5_0uM root 2_3555.d	3	1	1	1	325	355	Carbamidomethylation	C7:Carbamidomethylation:1000.00;C11:Carbamidomethylation:1000.00	PEAKS DB
517	775	AT4G19410.1	K.NAQNAILSGC(+57.02)SAGALAAILHC(+57.02)DTFR.A	Y	74.35	2630.27	25	10.5	877.767	3	35.36	1.1155-1.1437	785	778		1	117327	Root_spl4_0uM root 1_3554.d	3	2	1	0	161	185	Carbamidomethylation	C10:Carbamidomethylation:1000.00;C21:Carbamidomethylation:1000.00	PEAKS DB
517	775	AT4G19410.1	K.AVGNWFYGR.S	Y	58.79	1068.51	9	0	535.257	2	23.09	0.8716-0.9003	2720	2410	1360	2	58800	Root_spl5_0uM root 2_3555.d	3	1	1	1	359	367			PEAKS DB
715	735	AT1G79440.1	K.ETNDAIASSYEAFTSWSR.L	Y	102.85	2033.9	18	-3.2	1017.95	2	33.13	1.1742-1.2023	2430	2210	1970	1	105752	Root_spl4_0uM root 1_3554.d	3	1	1	1	91	108			PEAKS DB
715	735	AT1G79440.1	R.VLVQDGIYDKFAEAFSEAVQK.L	Y	94.48	2356.2	21	-3	786.398	3	36.99	1.0339-1.0623	898	0	238	1	125161	Root_spl4_0uM root 1_3554.d	3	1	1	1	337	357			PEAKS DB
715	735	AT1G79440.1	R.WYDLLIAHKEELGQLITLEQGKPLK.E	Y	81.68	2934.62	25	1.8	734.654	4	33.31	1.0146-1.0430	0	0	220	2	107999	Root_spl5_0uM root 2_3555.d	3	1	1	1	121	145			PEAKS DB
715	735	AT1G79440.1	K.VNNPATGEIIADVAC(+57.02)M(+15.99)GTK.E	Y	70.78	1975.93	19	1.9	988.97	2	25.94	1.1843-1.2124	754			1	70941	Root_spl4_0uM root 1_3554.d	3	3	0	0	72	90	Carbamidomethylation; Oxidation (M)	C15:Carbamidomethylation:1000.00;M16:Oxidation (M):1000.00	PEAKS DB
715	735	AT1G79440.1	R.VLVQDGIYDK.F	Y	63.9	1148.61	10	6.5	575.311	2	16.17	0.9301-0.9587	2630	3010	3300	1	34328	Root_spl4_0uM root 1_3554.d	3	1	1	1	337	346			PEAKS DB
715	735	AT1G79440.1	K.RVYGDIIPPNLSDRR.L	Y	56.53	1769.95	15	1.7	590.983	3	18.14	0.9140-0.9427	4000	4540	1950	3	39473	Root_spl6_0uM root 3_3556.d	3	1	1	1	167	181			PEAKS DB
715	735	AT1G79440.1	K.EELGQLITLEQGKPLK.E	Y	51.93	1795.01	16	0.9	599.334	3	27.82	0.9129-0.9415	240	238	313	3	79077	Root_spl6_0uM root 3_3556.d	3	1	1	1	130	145			PEAKS DB
715	735	AT1G79440.1	K.WLDSYDNK.T	Y	43.27	1039.46	8	4.6	520.737	2	14.26	0.8497-0.8785	2260	1600	1210	1	28659	Root_spl4_0uM root 1_3554.d	3	1	1	1	61	68			PEAKS DB
715	735	AT1G79440.1	K.VETFVQDAVSK.G	Y	42.11	1221.62	11	-1.9	611.81	2	17.57	0.9518-0.9804	2030	1300	693	2	38316	Root_spl5_0uM root 2_3555.d	3	1	1	1	382	392			PEAKS DB
647	320	ATCG00500.1	K.KAVPEGSQAAESLLRK.G	Y	108	1682.93	16	3	561.982	3	12.26	0.8991-0.9278	1270	1900	2220	1	22669	Root_spl4_0uM root 1_3554.d	3	1	1	1	442	457			PEAKS DB
647	320	ATCG00500.1	K.YNC(+57.02)TNHINSC(+57.02)IDSYFR.S	Y	99.7	2062.86	16	1.6	688.62	3	21.61	0.8796-0.9083	943	1270		2	53072	Root_spl5_0uM root 2_3555.d	3	1	2	0	148	163	Carbamidomethylation	C3:Carbamidomethylation:1000.00;C10:Carbamidomethylation:1000.00	PEAKS DB
647	320	ATCG00500.1	R.MQEGSLSLMQMAK.I	Y	86.71	1452.68	13	-0.2	727.341	2	25.98	1.0259-1.0543	1970	1820	1760	1	70740	Root_spl4_0uM root 1_3554.d	3	1	1	1	369	381			PEAKS DB
647	320	ATCG00500.1	R.FMGGSMGSVVGEK.I	Y	83.12	1284.58	13	4.5	643.298	2	19.02	0.9484-0.9769	5610	6660	6920	1	43424	Root_spl4_0uM root 1_3554.d	3	1	1	1	331	343			PEAKS DB
647	320	ATCG00500.1	K.AVPEGSQAAESLLRK.G	Y	77.52	1554.84	15	-2.8	778.41	2	16.6	1.0861-1.1144	751	1040	1450	3	34292	Root_spl6_0uM root 3_3556.d	3	1	1	1	443	457			PEAKS DB
647	320	ATCG00500.1	K.ISSVLC(+57.02)DYQSSKK.L	Y	73.17	1513.74	13	-5.5	505.578	3	11.82	0.7654-0.7943	474	429	233	3	19942	Root_spl6_0uM root 3_3556.d	3	1	1	1	382	394	Carbamidomethylation	C6:Carbamidomethylation:1000.00	PEAKS DB
647	320	ATCG00500.1	R.LIEYATNQC(+57.02)LPLILVC(+57.02)SSGGAR.M	Y	58.96	2434.23	22	-7.8	1218.11	2	35.73	1.2986-1.3265	324	301	145	1	119159	Root_spl4_0uM root 1_3554.d	3	1	1	1	347	368	Carbamidomethylation	C9:Carbamidomethylation:1000.00;C16:Carbamidomethylation:1000.00	PEAKS DB
647	320	ATCG00500.1	K.GELEYRGELSK.A	Y	56.93	1279.64	11	-1.8	640.818	2	10.01	0.9415-0.9701	1300	1620		2	15554	Root_spl5_0uM root 2_3555.d	3	1	2	0	13	23			PEAKS DB
647	320	ATCG00500.1	K.AMDSFAPGEK.T	Y	49.73	1051.46	10	6.6	526.734	2	12.1	0.8347-0.8635	578	315	343	3	20808	Root_spl6_0uM root 3_3556.d	3	1	1	1	24	33			PEAKS DB
647	320	ATCG00500.1	K.NSYSIFFDKK.K	Y	49.47	1247.62	10	2	624.81	2	19.56	0.9575-0.9861	431	6930	894	2	44867	Root_spl5_0uM root 2_3555.d	3	1	1	1	92	101			PEAKS DB
647	320	ATCG00500.1	K.AVPEGSQAAESLLR.K	Y	46.33	1426.74	14	3.1	714.375	2	21.22	1.0077-1.0362	690	0		1	51245	Root_spl4_0uM root 1_3554.d	3	2	1	0	443	456			PEAKS DB
548	2388	AT1G47420.1	K.MEIDDSIGM(+15.99)SGEGVKPLPNDITDALR.T	Y	119.93	2788.33	26	3.1	930.446	3	31.31	1.0259-1.0543	2670	2200	2500	1	96625	Root_spl4_0uM root 1_3554.d	3	1	1	1	166	191	Oxidation (M)	M9:Oxidation (M):217.23	PEAKS DB
342	1036	AT4G36130.1	K.ELFVAAEGMYTGQFLYC(+57.02)GK.K	N	84	2183.01	19	1.5	1092.51	2	35.85	1.2348-1.2628	1820	1020		1	119325	Root_spl4_0uM root 1_3554.d	3	2	1	0	74	92	Carbamidomethylation	C17:Carbamidomethylation:1000.00	PEAKS DB
342	1036	AT4G36130.1	K.KATLVVGNVLPLR.S	N	83.22	1378.87	13	0.8	690.429	2	27.03	1.0214-1.0498	3100	3580	2910	3	75117	Root_spl6_0uM root 3_3556.d	3	1	1	1	93	105			PEAKS DB
342	1036	AT4G36130.1	R.AM(+15.99)IGQVAGGGR.T	N	39.38	1031.52	11	7.9	516.762	2	7.49	0.8428-0.8716	806	292	3690	3	8054	Root_spl6_0uM root 3_3556.d	3	1	1	1	164	174	Oxidation (M)	M2:Oxidation (M):1000.00	PEAKS DB
749	593	AT4G05020.1	R.ALATDEWLRVEGTDNIYALGDC(+57.02)ATINQR.K	Y	119.58	3164.52	28	2.7	1055.83	3	33.38	1.0680-1.0963	1710	1570	1040	3	106748	Root_spl6_0uM root 3_3556.d	3	1	1	1	351	378	Carbamidomethylation	C22:Carbamidomethylation:1000.00	PEAKS DB
749	593	AT4G05020.1	K.NVDTSYLEAEC(+57.02)FKIDPASKK.V	Y	82.84	2314.11	20	0.8	772.367	3	23.01	1.0123-1.0407	461	651	513	3	57577	Root_spl6_0uM root 3_3556.d	3	1	1	1	123	142	Carbamidomethylation	C11:Carbamidomethylation:1000.00	PEAKS DB
749	593	AT4G05020.1	K.NVDTSYLEAEC(+57.02)FK.I	Y	75.57	1574.69	13	0.7	788.344	2	23.22	1.0396-1.0680	1640	1370	1190	2	59537	Root_spl5_0uM root 2_3555.d	3	1	1	1	123	135	Carbamidomethylation	C11:Carbamidomethylation:1000.00	PEAKS DB
749	593	AT4G05020.1	K.EAETDDVSKNNIELKIEEFK.S	Y	71.09	2350.15	20	2.2	784.388	3	23.46	1.0441-1.0725	1030	1140	816	1	59875	Root_spl4_0uM root 1_3554.d	3	1	1	1	436	455			PEAKS DB
749	593	AT4G05020.1	K.VMEDVSAIFSK.A	Y	70.66	1224.61	11	1.2	613.307	2	28.39	0.9186-0.9472	841	1120	518	1	82037	Root_spl4_0uM root 1_3554.d	3	1	1	1	380	390			PEAKS DB
749	593	AT4G05020.1	K.SALSQVDSQVK.F	Y	70.12	1160.6	11	6.7	581.309	2	12.36	0.9003-0.9289	6420	6710	7480	1	23021	Root_spl4_0uM root 1_3554.d	3	1	1	1	456	466			PEAKS DB
749	593	AT4G05020.1	K.NNIELKIEEFK.S	Y	68.08	1375.73	11	2.4	688.865	2	22.41	1.0271-1.0555	209	1020	863	3	55071	Root_spl6_0uM root 3_3556.d	3	1	1	1	445	455			PEAKS DB
749	593	AT4G05020.1	K.ASLPELSDEER.K	Y	49.79	1244.59	11	-0.2	623.297	2	16.91	0.9449-0.9735	2320	1860	1190	1	36752	Root_spl4_0uM root 1_3554.d	3	1	1	1	209	219			PEAKS DB
749	599	AT4G05020.2	R.ALATDEWLRVEGTDNIYALGDC(+57.02)ATINQR.K	Y	119.58	3164.52	28	2.7	1055.83	3	33.38	1.0680-1.0963	1710	1570	1040	3	106748	Root_spl6_0uM root 3_3556.d	3	1	1	1	351	378	Carbamidomethylation	C22:Carbamidomethylation:1000.00	PEAKS DB
749	599	AT4G05020.2	K.NVDTSYLEAEC(+57.02)FKIDPASKK.V	Y	82.84	2314.11	20	0.8	772.367	3	23.01	1.0123-1.0407	461	651	513	3	57577	Root_spl6_0uM root 3_3556.d	3	1	1	1	123	142	Carbamidomethylation	C11:Carbamidomethylation:1000.00	PEAKS DB
749	599	AT4G05020.2	K.NVDTSYLEAEC(+57.02)FK.I	Y	75.57	1574.69	13	0.7	788.344	2	23.22	1.0396-1.0680	1640	1370	1190	2	59537	Root_spl5_0uM root 2_3555.d	3	1	1	1	123	135	Carbamidomethylation	C11:Carbamidomethylation:1000.00	PEAKS DB
749	599	AT4G05020.2	K.EAETDDVSKNNIELKIEEFK.S	Y	71.09	2350.15	20	2.2	784.388	3	23.46	1.0441-1.0725	1030	1140	816	1	59875	Root_spl4_0uM root 1_3554.d	3	1	1	1	436	455			PEAKS DB
749	599	AT4G05020.2	K.VMEDVSAIFSK.A	Y	70.66	1224.61	11	1.2	613.307	2	28.39	0.9186-0.9472	841	1120	518	1	82037	Root_spl4_0uM root 1_3554.d	3	1	1	1	380	390			PEAKS DB
749	599	AT4G05020.2	K.SALSQVDSQVK.F	Y	70.12	1160.6	11	6.7	581.309	2	12.36	0.9003-0.9289	6420	6710	7480	1	23021	Root_spl4_0uM root 1_3554.d	3	1	1	1	456	466			PEAKS DB
749	599	AT4G05020.2	K.NNIELKIEEFK.S	Y	68.08	1375.73	11	2.4	688.865	2	22.41	1.0271-1.0555	209	1020	863	3	55071	Root_spl6_0uM root 3_3556.d	3	1	1	1	445	455			PEAKS DB
749	599	AT4G05020.2	K.ASLPELSDEER.K	Y	49.79	1244.59	11	-0.2	623.297	2	16.91	0.9449-0.9735	2320	1860	1190	1	36752	Root_spl4_0uM root 1_3554.d	3	1	1	1	209	219			PEAKS DB
791	545	AT5G27380.1	K.EGEEGNAAYILMQR.I	Y	110.4	1579.73	14	2.8	790.869	2	24.43	1.0430-1.0714	3960	2810	2480	1	63913	Root_spl4_0uM root 1_3554.d	3	1	1	1	453	466			PEAKS DB
791	545	AT5G27380.1	R.EGGGNNIYGDDVRENLLR.L	Y	73.35	1989.95	18	4.6	664.323	3	20.4	0.9083-0.9369	4960	3740	4030	1	48098	Root_spl4_0uM root 1_3554.d	3	1	1	1	432	449			PEAKS DB
791	545	AT5G27380.1	K.KIQQELAKPGVLER.F	Y	69.65	1607.94	14	6.1	536.982	3	11.36	0.8520-0.8807	1170	1010	1460	2	19510	Root_spl5_0uM root 2_3555.d	3	1	1	1	375	388			PEAKS DB
791	545	AT5G27380.1	K.MESQKPIFDLEKLDDEFVQK.L	Y	61.51	2438.2	20	-2.6	610.553	4	31.29	0.8911-0.9198	0	0	0	1	96506	Root_spl4_0uM root 1_3554.d	3	1	1	1	62	81			PEAKS DB
453	793	AT3G12780.1	K.VGVAGVMSHISTGGGASLELLEGK.V	N	75.26	2268.18	24	-5.1	1135.08	2	31.97	1.3476-1.3754	2570	2400	2400	1	99886	Root_spl4_0uM root 1_3554.d	3	1	1	1	442	465			PEAKS DB
453	793	AT3G12780.1	K.RPFAAIVGGSK.V	N	71.49	1101.63	11	4.1	551.821	2	12.74	0.9014-0.9301	2260	2410	2880	1	24185	Root_spl4_0uM root 1_3554.d	3	1	1	1	267	277			PEAKS DB
453	793	AT3G12780.1	K.TFNEALDTTQTVIWNGPMGVFEM(+15.99)EK.F	Y	70.16	2873.33	25	-6	958.77	3	39.71	1.0146-1.0430	700			1	136406	Root_spl4_0uM root 1_3554.d	3	3	0	0	382	406	Oxidation (M)	M23:Oxidation (M):38.32	PEAKS DB
391	532	AT1G77510.1	R.LFKPFDELFVDSK.D	Y	71.03	1583.82	13	-10.1	528.94	3	33.53	0.7723-0.8013	0	394		1	108032	Root_spl4_0uM root 1_3554.d	3	1	2	0	213	225			PEAKS DB
391	532	AT1G77510.1	K.KQSGPASVEIK.S	Y	61.12	1142.63	11	3.8	572.32	2	6.57	0.8819-0.9106	1610	1130	1390	1	7900	Root_spl4_0uM root 1_3554.d	3	1	1	1	137	147			PEAKS DB
391	532	AT1G77510.1	K.QSGPASVEIK.S	Y	54.55	1014.53	10	5.2	508.271	2	9.96	0.8359-0.8647	1550	1040	672	2	15475	Root_spl5_0uM root 2_3555.d	3	1	1	1	138	147			PEAKS DB
391	532	AT1G77510.1	K.SVQDYNGPR.E	Y	48.63	1034.48	9	0.9	518.24	2	6.48	0.8140-0.8428	1850	1750	1970	2	6738	Root_spl5_0uM root 2_3555.d	3	1	1	1	118	126			PEAKS DB
494	1135	AT3G19450.1	R.IWSYNDVYTDGKPTQGGFADTMIVNQK.F	Y	92.26	3047.43	27	4.5	1016.82	3	29.28	1.0725-1.1008	1940	2010	2060	1	86001	Root_spl4_0uM root 1_3554.d	3	1	1	1	119	145			PEAKS DB
494	1135	AT3G19450.1	K.KKEEAIEHLGADDYVVSSDPAEM(+15.99)QR.L	Y	89.45	2832.32	25	6	709.088	4	14.7	0.8693-0.8980	2470	559		1	29961	Root_spl4_0uM root 1_3554.d	3	2	1	0	217	241	Oxidation (M)	M23:Oxidation (M):1000.00	PEAKS DB
494	1135	AT3G19450.1	R.DPSGVLSPYSYTLR.S	Y	79.95	1553.77	14	1.9	777.882	2	29.89	1.0487-1.0770	3470	3840	3420	3	88716	Root_spl6_0uM root 3_3556.d	3	1	1	1	18	31			PEAKS DB
494	1135	AT3G19450.1	K.KEEAIEHLGADDYVVSSDPAEMQR.L	Y	57.32	2688.23	24	5.8	897.075	3	20.13	0.9975-1.0259		531	455	3	46644	Root_spl6_0uM root 3_3556.d	3	0	2	1	218	241			PEAKS DB
370	1512	AT5G40770.1	K.QVAQQEAER.S	N	60.69	1057.52	9	-2.2	529.755	2	3.77	0.8347-0.8635	0	1040	0	3	586	Root_spl6_0uM root 3_3556.d	3	1	1	1	192	200			PEAKS DB
370	1512	AT5G40770.1	K.AGMGLIELR.R	N	52.48	958.527	9	-5.5	480.262	2	26.34	0.8232-0.8520	484	562	695	2	73352	Root_spl5_0uM root 2_3555.d	3	1	1	1	236	244			PEAKS DB
637	1126	AT1G03860.1	R.ARPYLVESTTGSHDLQM(+15.99)VK.I	Y	80.57	2147.07	19	-1.8	716.683	3	13.12	1.0123-1.0407	300	474	472	3	23741	Root_spl6_0uM root 3_3556.d	3	1	1	1	80	98	Oxidation (M)	M17:Oxidation (M):1000.00	PEAKS DB
637	1126	AT1G03860.1	R.VLPSIIHETLK.A	N	75.68	1248.74	11	2.3	625.377	2	22.08	0.9906-1.0191	2090	3530	5960	1	54422	Root_spl4_0uM root 1_3554.d	3	1	1	1	127	137			PEAKS DB
637	1126	AT1G03860.1	R.VLTRPMGDRLPQIYR.T	Y	73.66	1814	15	3.8	454.506	4	18.31	0.8243-0.8531	996		1250	1	41339	Root_spl4_0uM root 1_3554.d	3	1	0	2	103	117			PEAKS DB
637	1126	AT1G03860.1	K.QVAAQEAER.A	N	68.16	1000.49	9	-2.3	501.245	2	4.45	0.8197-0.8485	2170	2730	3360	3	1463	Root_spl6_0uM root 3_3556.d	3	1	1	1	196	204			PEAKS DB
637	1126	AT1G03860.1	K.QVAAQEAERAK.F	N	52.87	1199.63	11	0.8	400.876	3	4.3	0.7457-0.7747	206	329	613	3	1177	Root_spl6_0uM root 3_3556.d	3	1	1	1	196	206			PEAKS DB
637	1127	AT1G03860.3	R.ARPYLVESTTGSHDLQM(+15.99)VK.I	Y	80.57	2147.07	19	-1.8	716.683	3	13.12	1.0123-1.0407	300	474	472	3	23741	Root_spl6_0uM root 3_3556.d	3	1	1	1	80	98	Oxidation (M)	M17:Oxidation (M):1000.00	PEAKS DB
637	1127	AT1G03860.3	R.VLPSIIHETLK.A	N	75.68	1248.74	11	2.3	625.377	2	22.08	0.9906-1.0191	2090	3530	5960	1	54422	Root_spl4_0uM root 1_3554.d	3	1	1	1	127	137			PEAKS DB
637	1127	AT1G03860.3	R.VLTRPMGDRLPQIYR.T	Y	73.66	1814	15	3.8	454.506	4	18.31	0.8243-0.8531	996		1250	1	41339	Root_spl4_0uM root 1_3554.d	3	1	0	2	103	117			PEAKS DB
637	1127	AT1G03860.3	K.QVAAQEAER.A	N	68.16	1000.49	9	-2.3	501.245	2	4.45	0.8197-0.8485	2170	2730	3360	3	1463	Root_spl6_0uM root 3_3556.d	3	1	1	1	196	204			PEAKS DB
637	1127	AT1G03860.3	K.QVAAQEAERAK.F	N	52.87	1199.63	11	0.8	400.876	3	4.3	0.7457-0.7747	206	329	613	3	1177	Root_spl6_0uM root 3_3556.d	3	1	1	1	196	206			PEAKS DB
811	1528	AT1G03230.1	K.SPEYFIGVTAIK.I	Y	100.86	1323.71	12	-0.2	662.856	2	29.41	0.9838-1.0123	1310	1780	1260	1	86631	Root_spl4_0uM root 1_3554.d	3	1	1	1	252	263			PEAKS DB
811	1528	AT1G03230.1	K.DPSTLQYTTVINQR.T	Y	100.01	1634.83	14	0.9	818.416	2	23.16	1.0680-1.0963	2410	3880		1	58503	Root_spl4_0uM root 1_3554.d	3	2	1	0	39	52			PEAKS DB
811	1528	AT1G03230.1	K.FGFSSTLLGR.Q	N	79.2	1083.57	10	-1.4	542.785	2	29.78	0.8589-0.8876	15400	7400	3360	2	89812	Root_spl5_0uM root 2_3555.d	3	1	1	1	412	421			PEAKS DB
740	692	AT3G22960.1	R.SDALMLSGESAMGQFPDK.A	Y	109.86	1882.84	18	1.2	942.424	2	29.31	1.1832-1.2113	1410	1270	1110	1	86157	Root_spl4_0uM root 1_3554.d	3	1	1	1	430	447			PEAKS DB
740	692	AT3G22960.1	K.SGDLVIAVSDMLQSIQVMNVP	Y	91.15	2215.12	21	-1.8	1108.56	2	42.09	1.2785-1.3064	1120	1220	824	1	146554	Root_spl4_0uM root 1_3554.d	3	1	1	1	576	596			PEAKS DB
740	692	AT3G22960.1	R.ALNKPVIVASQLLESMIEYPTPTR.A	Y	90.72	2669.45	24	-0.9	890.816	3	41.34	1.1516-1.1798	630	568	1220	1	142604	Root_spl4_0uM root 1_3554.d	3	1	1	1	393	416			PEAKS DB
740	692	AT3G22960.1	R.LSFSDDMESNLNK.T	Y	89.08	1498.66	13	1.3	750.326	2	22.73	1.0282-1.0566	4880	6970	5980	3	56145	Root_spl6_0uM root 3_3556.d	3	1	1	1	551	563			PEAKS DB
740	692	AT3G22960.1	K.IESIDSLTNLEEIILASDGAMVAR.G	Y	83.64	2559.31	24	-5.4	1280.64	2	41.89	1.3809-1.4086		0	0	2	147208	Root_spl5_0uM root 2_3555.d	3	0	2	1	345	368			PEAKS DB
740	692	AT3G22960.1	R.LNLQWGLIPFR.L	Y	73.33	1355.77	11	-6	678.884	2	39.14	0.9632-0.9918	3000	3590	8530	1	133935	Root_spl4_0uM root 1_3554.d	3	1	1	1	540	550			PEAKS DB
740	692	AT3G22960.1	R.LSFSDDM(+15.99)ESNLNK.T	Y	72.42	1514.66	13	3.6	758.333	2	15.64	1.0157-1.0441	2870		127	1	32590	Root_spl4_0uM root 1_3554.d	3	2	0	1	551	563	Oxidation (M)	M7:Oxidation (M):1000.00	PEAKS DB
590	502	AT1G60420.1	K.ENKEDFEIVLISLEDDEESFNQDFK.T	Y	119.47	3031.38	25	2.3	1011.45	3	41.41	1.0464-1.0748	1050	1550	1340	3	143246	Root_spl6_0uM root 3_3556.d	3	1	1	1	234	258			PEAKS DB
590	502	AT1G60420.1	R.FTPQLVEVYNELSSK.V	Y	85.57	1752.89	15	0.3	877.448	2	34.28	1.1042-1.1325	1570	1900	1680	1	111657	Root_spl4_0uM root 1_3554.d	3	1	1	1	61	75			PEAKS DB
590	502	AT1G60420.1	R.DFLVRNDGEQVKVDSLLGK.K	Y	80.14	2131.13	19	5.2	711.382	3	27.27	0.9758-1.0043	1180	875	1130	1	76580	Root_spl4_0uM root 1_3554.d	3	1	1	1	26	44			PEAKS DB
590	502	AT1G60420.1	K.DGWVC(+57.02)EGNVC(+57.02)TKA	Y	78.61	1494.62	13	-0.7	748.306	2	16.73	1.0384-1.0668	612	549	568	3	34753	Root_spl6_0uM root 3_3556.d	3	1	1	1	566	578	Carbamidomethylation	C5:Carbamidomethylation:1000.00;C10:Carbamidomethylation:1000.00	PEAKS DB
590	502	AT1G60420.1	R.SVLVTPSRDFVISPDGNKVPVSELEGK.T	Y	78.21	2868.52	27	0.5	718.134	4	27.96	0.9872-1.0157	6170			1	79912	Root_spl4_0uM root 1_3554.d	3	3	0	0	178	204			PEAKS DB
590	502	AT1G60420.1	K.EIEAKYDEIAK.D	Y	77.78	1307.66	11	3.4	654.836	2	11.4	0.9735-1.0020	220	0		1	20177	Root_spl4_0uM root 1_3554.d	3	2	1	0	482	492			PEAKS DB
590	502	AT1G60420.1	R.HSNVAEAIDDYGVLAYPFTPEK.F	Y	72.22	2435.16	22	-2.3	1218.58	2	32.79	1.2986-1.3265	1240	1490	1280	1	104188	Root_spl4_0uM root 1_3554.d	3	1	1	1	298	319			PEAKS DB
590	502	AT1G60420.1	K.LVNENGVGVIR.S	Y	59.59	1168.66	11	3.6	585.334	2	15.5	0.9060-0.9346	779	778	1170	1	32393	Root_spl4_0uM root 1_3554.d	3	1	1	1	136	146			PEAKS DB
432	666	AT3G54470.1	K.FADIGNTVTMQYEGGIFK.I	Y	101.02	1989.95	18	-2.9	995.973	2	32.71	1.1764-1.2045	1270	1770	1750	1	103661	Root_spl4_0uM root 1_3554.d	3	1	1	1	306	323			PEAKS DB
432	666	AT3G54470.1	K.FADIGNTVTM(+15.99)QYEGGIFK.I	Y	95.41	2005.95	18	-3.3	1003.97	2	30.77	1.1753-1.2034	1050		389	1	93657	Root_spl4_0uM root 1_3554.d	3	2	0	1	306	323	Oxidation (M)	M10:Oxidation (M):1000.00	PEAKS DB
432	666	AT3G54470.1	R.VQGWNAYLEK.C	Y	73.04	1206.6	10	1.9	604.302	2	21.16	0.9358-0.9644	4370	6120	5550	2	51309	Root_spl5_0uM root 2_3555.d	3	1	1	1	464	473			PEAKS DB
432	666	AT3G54470.1	K.SGIFSPVYIDLR.L	Y	72.91	1365.73	12	0	683.863	2	34.62	0.9792-1.0077	294	673	771	2	114498	Root_spl5_0uM root 2_3555.d	3	1	1	1	26	37			PEAKS DB
432	666	AT3G54470.1	R.VSVPSVEKPKPKPR.V	Y	70.59	1546.92	14	-1.3	387.73	4	6.5	0.7538-0.7828	624	1010	0	3	6322	Root_spl6_0uM root 3_3556.d	3	1	1	1	202	215			PEAKS DB
432	666	AT3G54470.1	R.QQGGRENLAENGIK.L	Y	55.49	1512.76	14	4.2	505.258	3	6.42	0.8497-0.8785	710	1090	1360	2	6486	Root_spl5_0uM root 2_3555.d	3	1	1	1	151	164			PEAKS DB
432	666	AT3G54470.1	K.LFDIMLKK.E	Y	51.99	1006.59	8	0.3	504.298	2	24.49	0.8382-0.8670	765	965	664	1	64338	Root_spl4_0uM root 1_3554.d	3	1	1	1	234	241			PEAKS DB
469	517	AT1G53750.1	K.LGIDPPKGVLC(+57.02)YGPPGTGK.T	Y	99.91	1925.01	19	-3.6	642.67	3	25.67	0.8301-0.8589	4290	1960	1140	1	69329	Root_spl4_0uM root 1_3554.d	3	1	1	1	197	215	Carbamidomethylation	C11:Carbamidomethylation:1000.00	PEAKS DB
469	517	AT1G53750.1	K.NPRPLDEDDIALLK.T	Y	87.21	1607.85	14	-12.2	536.944	3	24.18	0.8070-0.8359		956	628	2	63746	Root_spl5_0uM root 2_3555.d	3	0	2	1	14	27			PEAKS DB
469	517	AT1G53750.1	K.IDPSVTMMTVEEKPDVTYNDVGGC(+57.02)K.E	Y	86.24	2784.27	25	2.3	929.092	3	26.52	1.0271-1.0555	566	871	670	1	73446	Root_spl4_0uM root 1_3554.d	3	1	1	1	150	174	Carbamidomethylation	C24:Carbamidomethylation:1000.00	PEAKS DB
469	517	AT1G53750.1	K.TYGLGPYSAPIK.K	Y	84.64	1265.67	12	3.4	633.838	2	22.48	0.9678-0.9963	6600	6450	4900	1	56136	Root_spl4_0uM root 1_3554.d	3	1	1	1	28	39			PEAKS DB
469	517	AT1G53750.1	K.VSPTDIEEGMR.V	Y	70.26	1232.57	11	2.3	617.284	2	18.18	0.9243-0.9530	3480	4210	4800	3	39392	Root_spl6_0uM root 3_3556.d	3	1	1	1	122	132			PEAKS DB
469	517	AT1G53750.1	R.LC(+57.02)PNSTGADIR.S	Y	65.64	1202.57	11	-2.3	602.284	2	9.38	0.9026-0.9312	6020	5050	3670	2	13945	Root_spl5_0uM root 2_3555.d	3	1	1	1	369	379	Carbamidomethylation	C2:Carbamidomethylation:1000.00	PEAKS DB
469	517	AT1G53750.1	K.VLMATNRPDTLDPALLRPGR.L	Y	64.09	2205.21	20	4.5	552.307	4	23.97	0.9014-0.9301	1930	1540	1240	1	62163	Root_spl4_0uM root 1_3554.d	3	1	1	1	310	329			PEAKS DB
469	517	AT1G53750.1	K.GVLC(+57.02)YGPPGTGK.T	Y	63.71	1204.59	12	3.8	603.301	2	16.11	0.9152-0.9438	7120	2730	2790	1	33728	Root_spl4_0uM root 1_3554.d	3	1	1	1	204	215	Carbamidomethylation	C4:Carbamidomethylation:1000.00	PEAKS DB
469	517	AT1G53750.1	R.DIRFELLAR.L	Y	59.16	1131.64	9	0.6	566.824	2	28.12	0.9026-0.9312	1190	1740	1330	1	80491	Root_spl4_0uM root 1_3554.d	3	1	1	1	360	368			PEAKS DB
424	310	AT2G45290.1	K.SIGIDTFGASAPAGK.L	Y	75.41	1390.71	15	2.6	696.359	2	22.8	1.0043-1.0328	4620	2860	2750	1	57027	Root_spl4_0uM root 1_3554.d	3	1	1	1	707	721			PEAKS DB
424	310	AT2G45290.1	R.HTPEGAALEADWNAK.F	Y	74.93	1608.75	15	1.2	805.38	2	14.98	1.0214-1.0498	2840	3040	3020	1	30647	Root_spl4_0uM root 1_3554.d	3	1	1	1	376	390			PEAKS DB
424	310	AT2G45290.1	K.KYPEEAAELK.S	Y	67.83	1176.6	10	5.1	589.308	2	8.51	0.9198-0.9484	3640	3390	3480	1	12504	Root_spl4_0uM root 1_3554.d	3	1	1	1	397	406			PEAKS DB
424	310	AT2G45290.1	K.NPYWFNR.D	N	49.84	995.461	7	-3	498.728	2	19.49	0.8220-0.8508	7590	1230	2700	3	43716	Root_spl6_0uM root 3_3556.d	3	1	1	1	128	134			PEAKS DB
424	310	AT2G45290.1	K.TPSVLALSR.Q	Y	49.76	942.55	9	-3.5	472.277	2	19.36	0.8209-0.8497	2470	1300	1700	1	44810	Root_spl4_0uM root 1_3554.d	3	1	1	1	590	598			PEAKS DB
424	310	AT2G45290.1	K.ESVLPSDVSAR.V	N	47.89	1158.59	11	3.5	580.296	2	15.4	0.9003-0.9289	8080	6160	7160	2	31464	Root_spl5_0uM root 2_3555.d	3	1	1	1	676	686			PEAKS DB
424	310	AT2G45290.1	K.EVEATRNNLGWPYEPFHVPEDVK.S	Y	45.06	2725.31	23	1.2	909.434	3	28.72	1.0884-1.1166	541	768	694	2	84613	Root_spl5_0uM root 2_3555.d	3	1	1	1	348	370			PEAKS DB
676	951	AT2G21170.1	R.RHVIGEKDEFIGK.K	Y	79.2	1526.82	13	2.4	382.707	4	7.51	0.7271-0.7561	0	613	531	3	8499	Root_spl6_0uM root 3_3556.d	3	1	1	1	159	171			PEAKS DB
676	951	AT2G21170.1	K.AAYALSEGLGVIAC(+57.02)IGEKLEEREAGK.T	Y	76.83	2733.4	26	-3.4	684.346	4	39.75	0.9507-0.9792	3950	4070		2	138042	Root_spl5_0uM root 2_3555.d	3	1	2	0	173	198	Carbamidomethylation	C14:Carbamidomethylation:1000.00	PEAKS DB
676	951	AT2G21170.1	R.IDISGQNSWVGK.G	Y	73.77	1302.66	12	2.9	652.329	2	20.04	0.9484-0.9769	2160	2300	1800	2	47217	Root_spl5_0uM root 2_3555.d	3	1	1	1	119	130			PEAKS DB
676	951	AT2G21170.1	K.GPEFATIVNSVTSKK.V	Y	57.74	1576.85	15	2	526.62	3	25.31	0.8370-0.8658	672	505	709	1	67770	Root_spl4_0uM root 1_3554.d	3	1	1	1	298	312			PEAKS DB
676	951	AT2G21170.1	K.NVSEEVASK.T	Y	54.25	961.472	9	3.6	481.737	2	5.5	0.8093-0.8382	1120	849	1110	3	4261	Root_spl6_0uM root 3_3556.d	3	1	1	1	255	263			PEAKS DB
687	904	AT1G48850.1	R.IPLTESDLQFDLDRR.R	Y	72.3	1816.93	15	-5.1	606.644	3	28.16	0.8520-0.8807	2330	1570	1600	1	80745	Root_spl4_0uM root 1_3554.d	3	1	1	1	83	97			PEAKS DB
687	904	AT1G48850.1	R.DKVETEMIAR.G	Y	71.53	1190.6	10	3	596.297	2	10.19	0.9152-0.9438	8040	9310	8540	3	15278	Root_spl6_0uM root 3_3556.d	3	1	1	1	369	378			PEAKS DB
687	904	AT1G48850.1	K.GNSVGGVVTC(+57.02)IVR.N	Y	69.95	1316.69	13	1.6	659.343	2	22.7	0.9929-1.0214		4020	3620	2	57220	Root_spl5_0uM root 2_3555.d	3	0	2	1	256	268	Carbamidomethylation	C10:Carbamidomethylation:1000.00	PEAKS DB
687	904	AT1G48850.1	R.C(+57.02)PNPEYAEK.M	Y	68.54	1106.47	9	-2.7	554.232	2	5.72	0.8727-0.9014	2970	2240	1830	3	4700	Root_spl6_0uM root 3_3556.d	3	1	1	1	236	244	Carbamidomethylation	C1:Carbamidomethylation:1000.00	PEAKS DB
687	904	AT1G48850.1	K.GFEFGSGFAGTFLTGLEHNDEFYTDENGRIR.T	Y	64.51	3482.58	31	0.1	871.641	4	37.92	1.0532-1.0816	529	507		2	130197	Root_spl5_0uM root 2_3555.d	3	1	2	0	298	328			PEAKS DB
621	456	AT3G13300.2	K.VGRGEVFSAEAPLQC(+57.02)PLDK.L	Y	96.3	2072.04	19	4.3	691.68	3	22.81	0.8842-0.9129	1100	848	585	2	57851	Root_spl5_0uM root 2_3555.d	3	1	1	1	291	309	Carbamidomethylation	C15:Carbamidomethylation:1000.00	PEAKS DB
621	456	AT3G13300.2	K.IWVSAGEEGWLLPADAESWR.C	Y	82.74	2271.1	20	-6.1	1136.54	2	38.27	1.2572-1.2852	820		3170	1	130567	Root_spl4_0uM root 1_3554.d	3	2	0	1	397	416			PEAKS DB
621	456	AT3G13300.2	K.ESITSASSVAQALSR.E	Y	74.44	1505.77	15	1.6	753.888	2	23.56	1.0453-1.0736	2050	1830	1840	1	60208	Root_spl4_0uM root 1_3554.d	3	1	1	1	1114	1128			PEAKS DB
621	456	AT3G13300.2	K.TVSSAITESFQR.G	N	72.36	1324.66	12	3.5	663.336	2	18.84	0.9689-0.9975	4710	3800	3530	1	42846	Root_spl4_0uM root 1_3554.d	3	1	1	1	1006	1017			PEAKS DB
621	456	AT3G13300.2	R.IQEETVKNEK.A	Y	71.4	1216.63	10	-3.3	609.31	2	4.29	0.9255-0.9541	0	450	385	3	1166	Root_spl6_0uM root 3_3556.d	3	1	1	1	946	955			PEAKS DB
621	456	AT3G13300.2	K.YGSDPQLVVGR.Q	Y	68.76	1189.61	11	-1.1	595.803	2	15.39	0.9140-0.9427	3680	3530	4980	2	31413	Root_spl5_0uM root 2_3555.d	3	1	1	1	157	167			PEAKS DB
621	456	AT3G13300.2	R.STQNGEINDHDETENC(+57.02)TSENREK.V	Y	66.96	2706.11	23	3.6	677.532	4	4.89	0.8762-0.9049	0	0	0	1	3975	Root_spl4_0uM root 1_3554.d	3	1	1	1	763	785	Carbamidomethylation	C16:Carbamidomethylation:1000.00	PEAKS DB
621	456	AT3G13300.2	K.LSFPSAEATSQAIVPPNGEPK.T	Y	61.68	2139.08	21	-4.2	1070.54	2	27.57	1.2124-1.2404	749		0	1	78500	Root_spl4_0uM root 1_3554.d	3	2	0	1	581	601			PEAKS DB
621	456	AT3G13300.2	K.DSNVTPDDDVSGMR.S	Y	59.95	1506.63	14	2.3	754.317	2	12.72	0.9861-1.0146	1190	1350	1480	1	24029	Root_spl4_0uM root 1_3554.d	3	1	1	1	687	700			PEAKS DB
621	456	AT3G13300.2	K.TPSADYSVDR.Q	Y	54.71	1109.5	10	2.8	555.755	2	8.19	0.8762-0.9049	791	685	685	1	11771	Root_spl4_0uM root 1_3554.d	3	1	1	1	655	664			PEAKS DB
621	456	AT3G13300.2	R.LVSSSVDGTIK.I	Y	48.45	1104.6	11	6.5	553.308	2	11.99	0.8704-0.8991	1140	446	655	1	21939	Root_spl4_0uM root 1_3554.d	3	1	1	1	337	347			PEAKS DB
621	459	AT3G13300.1	K.VGRGEVFSAEAPLQC(+57.02)PLDK.L	Y	96.3	2072.04	19	4.3	691.68	3	22.81	0.8842-0.9129	1100	848	585	2	57851	Root_spl5_0uM root 2_3555.d	3	1	1	1	326	344	Carbamidomethylation	C15:Carbamidomethylation:1000.00	PEAKS DB
621	459	AT3G13300.1	K.IWVSAGEEGWLLPADAESWR.C	Y	82.74	2271.1	20	-6.1	1136.54	2	38.27	1.2572-1.2852	820		3170	1	130567	Root_spl4_0uM root 1_3554.d	3	2	0	1	432	451			PEAKS DB
621	459	AT3G13300.1	K.ESITSASSVAQALSR.E	Y	74.44	1505.77	15	1.6	753.888	2	23.56	1.0453-1.0736	2050	1830	1840	1	60208	Root_spl4_0uM root 1_3554.d	3	1	1	1	1149	1163			PEAKS DB
621	459	AT3G13300.1	K.TVSSAITESFQR.G	N	72.36	1324.66	12	3.5	663.336	2	18.84	0.9689-0.9975	4710	3800	3530	1	42846	Root_spl4_0uM root 1_3554.d	3	1	1	1	1041	1052			PEAKS DB
621	459	AT3G13300.1	R.IQEETVKNEK.A	Y	71.4	1216.63	10	-3.3	609.31	2	4.29	0.9255-0.9541	0	450	385	3	1166	Root_spl6_0uM root 3_3556.d	3	1	1	1	981	990			PEAKS DB
621	459	AT3G13300.1	K.YGSDPQLVVGR.Q	Y	68.76	1189.61	11	-1.1	595.803	2	15.39	0.9140-0.9427	3680	3530	4980	2	31413	Root_spl5_0uM root 2_3555.d	3	1	1	1	192	202			PEAKS DB
621	459	AT3G13300.1	R.STQNGEINDHDETENC(+57.02)TSENREK.V	Y	66.96	2706.11	23	3.6	677.532	4	4.89	0.8762-0.9049	0	0	0	1	3975	Root_spl4_0uM root 1_3554.d	3	1	1	1	798	820	Carbamidomethylation	C16:Carbamidomethylation:1000.00	PEAKS DB
621	459	AT3G13300.1	K.LSFPSAEATSQAIVPPNGEPK.T	Y	61.68	2139.08	21	-4.2	1070.54	2	27.57	1.2124-1.2404	749		0	1	78500	Root_spl4_0uM root 1_3554.d	3	2	0	1	616	636			PEAKS DB
621	459	AT3G13300.1	K.DSNVTPDDDVSGMR.S	Y	59.95	1506.63	14	2.3	754.317	2	12.72	0.9861-1.0146	1190	1350	1480	1	24029	Root_spl4_0uM root 1_3554.d	3	1	1	1	722	735			PEAKS DB
621	459	AT3G13300.1	K.TPSADYSVDR.Q	Y	54.71	1109.5	10	2.8	555.755	2	8.19	0.8762-0.9049	791	685	685	1	11771	Root_spl4_0uM root 1_3554.d	3	1	1	1	690	699			PEAKS DB
621	459	AT3G13300.1	R.LVSSSVDGTIK.I	Y	48.45	1104.6	11	6.5	553.308	2	11.99	0.8704-0.8991	1140	446	655	1	21939	Root_spl4_0uM root 1_3554.d	3	1	1	1	372	382			PEAKS DB
314	623	AT5G35630.3	K.SRTIEKPVEDPSELPK.W	Y	91.51	1823.96	16	3.7	608.987	3	10.99	0.9106-0.9392	1760	2900	4120	3	17513	Root_spl6_0uM root 3_3556.d	3	1	1	1	95	110			PEAKS DB
314	623	AT5G35630.3	R.IIAEYIWIGGSGIDLR.S	Y	90.1	1774.96	16	1.5	888.484	2	37.85	1.1121-1.1404	1110	1200	1450	1	128759	Root_spl4_0uM root 1_3554.d	3	1	1	1	77	92			PEAKS DB
314	623	AT5G35630.3	R.TIEKPVEDPSELPKWNYDGSSTGQAPGEDSEVILYPQAIFR.D	Y	72.71	4562.21	41	-4	1141.54	4	34.26	1.0077-1.0362	0	0	0	3	111337	Root_spl6_0uM root 3_3556.d	3	1	1	1	97	137			PEAKS DB
314	623	AT5G35630.3	K.WNYDGSSTGQAPGEDSEVILYPQAIFR.D	Y	63.16	2999.39	27	-4.2	1500.68	2	36.92	1.4153-1.4429	810	2690		2	126109	Root_spl5_0uM root 2_3555.d	3	2	1	0	111	137			PEAKS DB
314	624	AT5G35630.2	K.SRTIEKPVEDPSELPK.W	Y	91.51	1823.96	16	3.7	608.987	3	10.99	0.9106-0.9392	1760	2900	4120	3	17513	Root_spl6_0uM root 3_3556.d	3	1	1	1	95	110			PEAKS DB
314	624	AT5G35630.2	R.IIAEYIWIGGSGIDLR.S	Y	90.1	1774.96	16	1.5	888.484	2	37.85	1.1121-1.1404	1110	1200	1450	1	128759	Root_spl4_0uM root 1_3554.d	3	1	1	1	77	92			PEAKS DB
314	624	AT5G35630.2	R.TIEKPVEDPSELPKWNYDGSSTGQAPGEDSEVILYPQAIFR.D	Y	72.71	4562.21	41	-4	1141.54	4	34.26	1.0077-1.0362	0	0	0	3	111337	Root_spl6_0uM root 3_3556.d	3	1	1	1	97	137			PEAKS DB
314	624	AT5G35630.2	K.WNYDGSSTGQAPGEDSEVILYPQAIFR.D	Y	63.16	2999.39	27	-4.2	1500.68	2	36.92	1.4153-1.4429	810	2690		2	126109	Root_spl5_0uM root 2_3555.d	3	2	1	0	111	137			PEAKS DB
314	625	AT5G35630.1	K.SRTIEKPVEDPSELPK.W	Y	91.51	1823.96	16	3.7	608.987	3	10.99	0.9106-0.9392	1760	2900	4120	3	17513	Root_spl6_0uM root 3_3556.d	3	1	1	1	95	110			PEAKS DB
314	625	AT5G35630.1	R.IIAEYIWIGGSGIDLR.S	Y	90.1	1774.96	16	1.5	888.484	2	37.85	1.1121-1.1404	1110	1200	1450	1	128759	Root_spl4_0uM root 1_3554.d	3	1	1	1	77	92			PEAKS DB
314	625	AT5G35630.1	R.TIEKPVEDPSELPKWNYDGSSTGQAPGEDSEVILYPQAIFR.D	Y	72.71	4562.21	41	-4	1141.54	4	34.26	1.0077-1.0362	0	0	0	3	111337	Root_spl6_0uM root 3_3556.d	3	1	1	1	97	137			PEAKS DB
314	625	AT5G35630.1	K.WNYDGSSTGQAPGEDSEVILYPQAIFR.D	Y	63.16	2999.39	27	-4.2	1500.68	2	36.92	1.4153-1.4429	810	2690		2	126109	Root_spl5_0uM root 2_3555.d	3	2	1	0	111	137			PEAKS DB
951	441	AT4G02510.1	R.LREADFPIGQDQSSFGLSLVK.W	Y	118.45	2306.19	21	0	769.732	3	32.06	0.9392-0.9678	1540	1130	1760	1	100323	Root_spl4_0uM root 1_3554.d	3	1	1	1	1406	1426			PEAKS DB
951	441	AT4G02510.1	K.TYASVVAAAAAAAADKEDGGAVSSAK.E	Y	98.22	2351.16	26	-3.5	1176.58	2	26.23	1.4462-1.4738	799	626	957	1	71796	Root_spl4_0uM root 1_3554.d	3	1	1	1	24	49			PEAKS DB
951	441	AT4G02510.1	K.INADAETLEVANKFDQIGDDDSGEFEPVSDK.A	Y	80.08	3367.52	31	6.4	1123.51	3	31.38	1.0997-1.1279	1060	1860	2530	1	96886	Root_spl4_0uM root 1_3554.d	3	1	1	1	260	290			PEAKS DB
951	441	AT4G02510.1	K.LFSMDRPAGLSSSLRPLKPAAAPR.A	Y	79.12	2537.39	24	5.4	508.479	5	22.66	0.8957-0.9243	573	854	759	3	56027	Root_spl6_0uM root 3_3556.d	3	1	1	1	734	757			PEAKS DB
951	441	AT4G02510.1	K.ELDSSSEAVSGNSDKVGADDLSDSEK.E	Y	74.65	2640.15	26	6.6	881.049	3	13.5	0.9701-0.9986		357	278	3	24946	Root_spl6_0uM root 3_3556.d	3	0	2	1	50	75			PEAKS DB
951	441	AT4G02510.1	K.VVEGDSAEEDENKLPVEDIVSSR.E	Y	73.12	2515.19	23	5.5	839.395	3	24.08	0.9644-0.9929	640	364	556	3	62084	Root_spl6_0uM root 3_3556.d	3	1	1	1	584	606			PEAKS DB
951	441	AT4G02510.1	R.FPATATVQVTK.D	Y	64.77	1161.64	11	5.1	581.82	2	15.77	0.9072-0.9358	314	430	592	3	31555	Root_spl6_0uM root 3_3556.d	3	1	1	1	1288	1298			PEAKS DB
951	441	AT4G02510.1	K.MSGQITVR.T	Y	44.79	890.464	8	3.5	446.235	2	9.12	0.7862-0.8151	596	245		2	13177	Root_spl5_0uM root 2_3555.d	3	1	2	0	1459	1466			PEAKS DB
632	144	AT3G05420.2	R.FYAAASYVGLDGSDSSAK.N	N	100.04	1807.83	18	0.4	904.906	2	23.69	1.1121-1.1404	4300	5000	4710	3	60284	Root_spl6_0uM root 3_3556.d	3	1	1	1	16	33			PEAKS DB
632	144	AT3G05420.2	K.RQGSGGVWGWLAGSPQEKDDDSP	N	92.02	2428.1	23	-0.6	810.361	3	28.84	0.9129-0.9415	3920	4210	4290	3	83482	Root_spl6_0uM root 3_3556.d	3	1	1	1	647	669			PEAKS DB
632	144	AT3G05420.2	R.YLGDLHVLDLK.S	N	83.96	1284.71	11	1.1	643.358	2	29.35	0.9712-0.9997	1060	738	942	1	86438	Root_spl4_0uM root 1_3554.d	3	1	1	1	208	218			PEAKS DB
632	144	AT3G05420.2	R.ASNDIPDPVVDVQINQR.A	Y	83.58	1878.94	17	-2.2	940.465	2	27.23	1.1268-1.1550	2540	3340	2830	2	77296	Root_spl5_0uM root 2_3555.d	3	1	1	1	108	124			PEAKS DB
632	144	AT3G05420.2	R.AGHAGVTIGENWFIVGGGDNK.S	N	81.22	2098.02	21	-3.3	700.341	3	29.62	0.8991-0.9278	847	1120		1	87843	Root_spl4_0uM root 1_3554.d	3	1	2	0	399	419			PEAKS DB
632	144	AT3G05420.2	R.EIVMDNVNPGSKVEGNSER.I	N	75.37	2072.98	19	1.3	691.992	3	14.11	0.8888-0.9175		1220	1360	2	27800	Root_spl5_0uM root 2_3555.d	3	0	2	1	528	546			PEAKS DB
632	144	AT3G05420.2	K.AASEQAAMNAK.R	N	62.45	1090.51	11	3.3	546.256	2	4.88	0.8624-0.8911	1000	1180	1540	2	2808	Root_spl5_0uM root 2_3555.d	3	1	1	1	636	646			PEAKS DB
632	144	AT3G05420.2	R.QELGEAELR.N	N	47.92	1043.52	9	3.6	522.768	2	12.07	0.8899-0.9186	0	211		1	22223	Root_spl4_0uM root 1_3554.d	3	2	1	0	574	582			PEAKS DB
627	145	AT3G05420.1	R.FYAAASYVGLDGSDSSAK.N	N	100.04	1807.83	18	0.4	904.906	2	23.69	1.1121-1.1404	4300	5000	4710	3	60284	Root_spl6_0uM root 3_3556.d	3	1	1	1	16	33			PEAKS DB
627	145	AT3G05420.1	K.RQGSGGVWGWLAGSPQEKDDDSP	N	92.02	2428.1	23	-0.6	810.361	3	28.84	0.9129-0.9415	3920	4210	4290	3	83482	Root_spl6_0uM root 3_3556.d	3	1	1	1	646	668			PEAKS DB
627	145	AT3G05420.1	R.YLGDLHVLDLK.S	N	83.96	1284.71	11	1.1	643.358	2	29.35	0.9712-0.9997	1060	738	942	1	86438	Root_spl4_0uM root 1_3554.d	3	1	1	1	207	217			PEAKS DB
627	145	AT3G05420.1	R.AGHAGVTIGENWFIVGGGDNK.S	N	81.22	2098.02	21	-3.3	700.341	3	29.62	0.8991-0.9278	847	1120		1	87843	Root_spl4_0uM root 1_3554.d	3	1	2	0	398	418			PEAKS DB
627	145	AT3G05420.1	R.EIVMDNVNPGSKVEGNSER.I	N	75.37	2072.98	19	1.3	691.992	3	14.11	0.8888-0.9175		1220	1360	2	27800	Root_spl5_0uM root 2_3555.d	3	0	2	1	527	545			PEAKS DB
627	145	AT3G05420.1	K.AASEQAAMNAK.R	N	62.45	1090.51	11	3.3	546.256	2	4.88	0.8624-0.8911	1000	1180	1540	2	2808	Root_spl5_0uM root 2_3555.d	3	1	1	1	635	645			PEAKS DB
627	145	AT3G05420.1	R.QELGEAELR.N	N	47.92	1043.52	9	3.6	522.768	2	12.07	0.8899-0.9186	0	211		1	22223	Root_spl4_0uM root 1_3554.d	3	2	1	0	573	581			PEAKS DB
855	872	AT5G08570.1	R.GDLGM(+15.99)EIPIEK.I	N	76.73	1216.6	11	5.5	609.307	2	20.03	0.9221-0.9507	4400	1240	1430	1	46892	Root_spl4_0uM root 1_3554.d	3	1	1	1	265	275	Oxidation (M)	M5:Oxidation (M):1000.00	PEAKS DB
855	872	AT5G08570.1	K.GSDLVNVRK.V	N	60.16	986.551	9	4	494.278	2	6.58	0.8382-0.8670	2070	2160	2380	2	6836	Root_spl5_0uM root 2_3555.d	3	1	1	1	218	226			PEAKS DB
855	872	AT5G08570.1	K.IVC(+57.02)TLGPASR.T	N	56.54	1072.57	10	4.1	537.288	2	12.02	0.8555-0.8842	6660	3980	3070	2	21405	Root_spl5_0uM root 2_3555.d	3	1	1	1	24	33	Carbamidomethylation	C3:Carbamidomethylation:1000.00	PEAKS DB
855	872	AT5G08570.1	K.ELPNDGRIPK.T	Y	48.26	1137.61	10	0.9	569.808	2	9.72	0.9060-0.9346	1110	1460	1240	2	14838	Root_spl5_0uM root 2_3555.d	3	1	1	1	12	21			PEAKS DB
588	1863	AT4G35260.1	R.HENVDIVVIR.E	N	83.33	1192.66	10	4.1	597.328	2	17.51	0.9392-0.9678	4330	4390	5020	3	37313	Root_spl6_0uM root 3_3556.d	3	1	1	1	138	147			PEAKS DB
629	442	AT1G68560.1	K.IPLDVIWNDDDHMDGHK.D	Y	92.19	2018.92	17	-1.6	673.969	3	26.94	0.8865-0.9152	1100	3910	327	2	75954	Root_spl5_0uM root 2_3555.d	3	1	1	1	320	336			PEAKS DB
629	442	AT1G68560.1	K.LYLDEDELPEMK.L	Y	73.75	1493.7	12	1.4	747.847	2	28.47	1.0407-1.0691	1100	0	0	2	83519	Root_spl5_0uM root 2_3555.d	3	1	1	1	791	802			PEAKS DB
629	442	AT1G68560.1	K.TEVEALFPPGSWYHMFDMTQAVVSK.N	Y	69.22	2869.35	25	-2.5	957.441	3	41.39	1.0396-1.0680	427	749	401	2	144432	Root_spl5_0uM root 2_3555.d	3	1	1	1	707	731			PEAKS DB
629	442	AT1G68560.1	K.TIATSATHYNGVREYDAHSIYGFSETIATHK.G	Y	60.12	3439.64	31	1.5	688.926	5	22.72	0.9701-0.9986	0		0	3	56451	Root_spl6_0uM root 3_3556.d	3	1	0	2	502	532			PEAKS DB
629	442	AT1G68560.1	K.LVPNEPYTLYTEDVSAINLNTDLYGSHPMYMDLR.N	Y	53.35	3943.86	34	-4.2	1315.61	3	37.89	1.1820-1.2101	4240	5230		2	130234	Root_spl5_0uM root 2_3555.d	3	1	2	0	191	224			PEAKS DB
629	442	AT1G68560.1	K.TVSWWGDEIK.R	Y	41.69	1219.59	10	1.7	610.794	2	27.74	0.9278-0.9564	1880	1730	1400	2	79733	Root_spl5_0uM root 2_3555.d	3	1	1	1	417	426			PEAKS DB
473	790	AT2G46280.2	R.YNREGDLLFSC(+57.02)AK.D	Y	58.17	1571.74	13	-0.8	524.917	3	17.24	0.7770-0.8059	1190	3220	2090	1	37702	Root_spl4_0uM root 1_3554.d	3	1	1	1	18	30	Carbamidomethylation	C11:Carbamidomethylation:1000.00	PEAKS DB
473	790	AT2G46280.2	MRPILMK.G	Y	47.61	887.509	7	3.4	444.756	2	11.66	0.8267-0.8555	1000	1360	1440	3	19517	Root_spl6_0uM root 3_3556.d	3	1	1	1	1	7			PEAKS DB
473	791	AT2G46280.1	R.YNREGDLLFSC(+57.02)AK.D	Y	58.17	1571.74	13	-0.8	524.917	3	17.24	0.7770-0.8059	1190	3220	2090	1	37702	Root_spl4_0uM root 1_3554.d	3	1	1	1	18	30	Carbamidomethylation	C11:Carbamidomethylation:1000.00	PEAKS DB
473	791	AT2G46280.1	MRPILMK.G	Y	47.61	887.509	7	3.4	444.756	2	11.66	0.8267-0.8555	1000	1360	1440	3	19517	Root_spl6_0uM root 3_3556.d	3	1	1	1	1	7			PEAKS DB
291	2175	AT1G76180.1	K.NVPEQEVPKVATEESSAEVTDR.G	Y	97.91	2413.16	22	3.2	805.383	3	16.25	0.9552-0.9838	3870	2810	2720	3	33065	Root_spl6_0uM root 3_3556.d	3	1	1	1	7	28			PEAKS DB
291	2175	AT1G76180.1	K.VHISEPEPEVK.H	Y	78.94	1262.65	11	1.5	632.323	2	10.51	0.9461-0.9747		1160	2790	3	16162	Root_spl6_0uM root 3_3556.d	3	0	2	1	56	66			PEAKS DB
291	2175	AT1G76180.1	K.KPEDGSAVAAAPVVVPPPVEEAHPVEKK.G	Y	74.11	2846.52	28	2.7	712.634	4	17.92	1.0237-1.0521	714	841	871	1	40123	Root_spl4_0uM root 1_3554.d	3	1	1	1	131	158			PEAKS DB
291	2176	AT1G76180.2	K.NVPEQEVPKVATEESSAEVTDR.G	Y	97.91	2413.16	22	3.2	805.383	3	16.25	0.9552-0.9838	3870	2810	2720	3	33065	Root_spl6_0uM root 3_3556.d	3	1	1	1	7	28			PEAKS DB
291	2176	AT1G76180.2	K.VHISEPEPEVK.H	Y	78.94	1262.65	11	1.5	632.323	2	10.51	0.9461-0.9747		1160	2790	3	16162	Root_spl6_0uM root 3_3556.d	3	0	2	1	56	66			PEAKS DB
291	2176	AT1G76180.2	K.KPEDGSAVAAAPVVVPPPVEEAHPVEKK.G	Y	74.11	2846.52	28	2.7	712.634	4	17.92	1.0237-1.0521	714	841	871	1	40123	Root_spl4_0uM root 1_3554.d	3	1	1	1	131	158			PEAKS DB
463	3468	AT2G33370.1	K.FRMSLGLPVAATVNC(+57.02)ADNTGAK.N	Y	85.94	2292.14	22	4.7	765.043	3	29.73	1.0225-1.0509		856	4170	3	88146	Root_spl6_0uM root 3_3556.d	3	0	1	2	14	35	Carbamidomethylation	C15:Carbamidomethylation:1000.00	PEAKS DB
463	3468	AT2G33370.1	R.LPSAC(+57.02)VGDM(+15.99)VMATVKK.G	N	77.41	1721.85	16	2	574.955	3	19.26	0.8313-0.8601	1690	461	329	1	44411	Root_spl4_0uM root 1_3554.d	3	1	1	1	52	67	Carbamidomethylation; Oxidation (M)	C5:Carbamidomethylation:1000.00;M9:Oxidation (M):60.92	PEAKS DB
463	3468	AT2G33370.1	R.M(+15.99)SLGLPVAATVNC(+57.02)ADNTGAK.N	N	74.77	2004.96	20	-1.6	1003.47	2	25.42	1.1742-1.2023	3000	2510	2300	3	67758	Root_spl6_0uM root 3_3556.d	3	1	1	1	16	35	Oxidation (M); Carbamidomethylation	M1:Oxidation (M):1000.00;C13:Carbamidomethylation:1000.00	PEAKS DB
463	3468	AT2G33370.1	K.GRLNRLPSAC(+57.02)VGDMVMATVK.K	N	64.07	2174.11	20	3.1	725.704	3	24.76	0.9381-0.9667	1900	9710	1940	2	65876	Root_spl5_0uM root 2_3555.d	3	1	1	1	47	66	Carbamidomethylation	C10:Carbamidomethylation:1000.00	PEAKS DB
463	3469	AT1G04480.1	K.FRMSLGLPVAATVNC(+57.02)ADNTGAK.N	Y	85.94	2292.14	22	4.7	765.043	3	29.73	1.0225-1.0509		856	4170	3	88146	Root_spl6_0uM root 3_3556.d	3	0	1	2	14	35	Carbamidomethylation	C15:Carbamidomethylation:1000.00	PEAKS DB
463	3469	AT1G04480.1	R.LPSAC(+57.02)VGDM(+15.99)VMATVKK.G	N	77.41	1721.85	16	2	574.955	3	19.26	0.8313-0.8601	1690	461	329	1	44411	Root_spl4_0uM root 1_3554.d	3	1	1	1	52	67	Carbamidomethylation; Oxidation (M)	C5:Carbamidomethylation:1000.00;M9:Oxidation (M):60.92	PEAKS DB
463	3469	AT1G04480.1	R.M(+15.99)SLGLPVAATVNC(+57.02)ADNTGAK.N	N	74.77	2004.96	20	-1.6	1003.47	2	25.42	1.1742-1.2023	3000	2510	2300	3	67758	Root_spl6_0uM root 3_3556.d	3	1	1	1	16	35	Oxidation (M); Carbamidomethylation	M1:Oxidation (M):1000.00;C13:Carbamidomethylation:1000.00	PEAKS DB
463	3469	AT1G04480.1	K.GRLNRLPSAC(+57.02)VGDMVMATVK.K	N	64.07	2174.11	20	3.1	725.704	3	24.76	0.9381-0.9667	1900	9710	1940	2	65876	Root_spl5_0uM root 2_3555.d	3	1	1	1	47	66	Carbamidomethylation	C10:Carbamidomethylation:1000.00	PEAKS DB
463	3470	AT3G04400.1	K.FRMSLGLPVAATVNC(+57.02)ADNTGAK.N	Y	85.94	2292.14	22	4.7	765.043	3	29.73	1.0225-1.0509		856	4170	3	88146	Root_spl6_0uM root 3_3556.d	3	0	1	2	14	35	Carbamidomethylation	C15:Carbamidomethylation:1000.00	PEAKS DB
463	3470	AT3G04400.1	R.LPSAC(+57.02)VGDM(+15.99)VMATVKK.G	N	77.41	1721.85	16	2	574.955	3	19.26	0.8313-0.8601	1690	461	329	1	44411	Root_spl4_0uM root 1_3554.d	3	1	1	1	52	67	Carbamidomethylation; Oxidation (M)	C5:Carbamidomethylation:1000.00;M9:Oxidation (M):60.92	PEAKS DB
463	3470	AT3G04400.1	R.M(+15.99)SLGLPVAATVNC(+57.02)ADNTGAK.N	N	74.77	2004.96	20	-1.6	1003.47	2	25.42	1.1742-1.2023	3000	2510	2300	3	67758	Root_spl6_0uM root 3_3556.d	3	1	1	1	16	35	Oxidation (M); Carbamidomethylation	M1:Oxidation (M):1000.00;C13:Carbamidomethylation:1000.00	PEAKS DB
463	3470	AT3G04400.1	K.GRLNRLPSAC(+57.02)VGDMVMATVK.K	N	64.07	2174.11	20	3.1	725.704	3	24.76	0.9381-0.9667	1900	9710	1940	2	65876	Root_spl5_0uM root 2_3555.d	3	1	1	1	47	66	Carbamidomethylation	C10:Carbamidomethylation:1000.00	PEAKS DB
885	345	AT3G13870.1	K.ALDAGEGFSSSAK.S	Y	60.57	1238.58	13	1.8	620.289	2	11.84	0.9518-0.9804	498	203	1740	2	21047	Root_spl5_0uM root 2_3555.d	3	1	1	1	389	401			PEAKS DB
885	345	AT3G13870.1	K.FIPTVMNLLK.K	Y	48.46	1174.68	10	-5.8	588.333	2	36.21	0.9129-0.9415		1780	3750	3	121078	Root_spl6_0uM root 3_3556.d	3	0	1	2	742	751			PEAKS DB
885	345	AT3G13870.1	K.DLDLPAHK.V	Y	48.32	907.476	8	2.8	454.739	2	11.1	0.8013-0.8301	359	913	1320	3	17871	Root_spl6_0uM root 3_3556.d	3	1	1	1	274	281			PEAKS DB
730	151	AT1G26850.1	K.AWQRPKEDLQEEQR.K	Y	92.32	1811.89	14	1.7	604.962	3	7.67	0.8405-0.8693	911	922	942	3	8919	Root_spl6_0uM root 3_3556.d	3	1	1	1	320	333			PEAKS DB
730	151	AT1G26850.1	K.KYEHGEIAIWQK.R	Y	81.96	1500.77	12	4.8	501.264	3	12.81	0.8520-0.8807	662	616	821	1	24228	Root_spl4_0uM root 1_3554.d	3	1	1	1	347	358			PEAKS DB
730	151	AT1G26850.1	R.YTDYTPC(+57.02)QDQR.R	Y	78.56	1445.59	11	-4.3	723.789	2	7.81	0.9518-0.9804	111	200	79.2	2	9899	Root_spl5_0uM root 2_3555.d	3	1	1	1	93	103	Carbamidomethylation	C7:Carbamidomethylation:1000.00	PEAKS DB
730	151	AT1G26850.1	K.AIQNWIQYEGDVFRFPGGGTQFPQGADK.Y	Y	71.63	3125.5	28	-2.4	1042.82	3	35.5	1.0566-1.0850	649	562	1470	2	118880	Root_spl5_0uM root 2_3555.d	3	1	1	1	165	192			PEAKS DB
730	152	AT1G26850.2	K.AWQRPKEDLQEEQR.K	Y	92.32	1811.89	14	1.7	604.962	3	7.67	0.8405-0.8693	911	922	942	3	8919	Root_spl6_0uM root 3_3556.d	3	1	1	1	320	333			PEAKS DB
730	152	AT1G26850.2	K.KYEHGEIAIWQK.R	Y	81.96	1500.77	12	4.8	501.264	3	12.81	0.8520-0.8807	662	616	821	1	24228	Root_spl4_0uM root 1_3554.d	3	1	1	1	347	358			PEAKS DB
730	152	AT1G26850.2	R.YTDYTPC(+57.02)QDQR.R	Y	78.56	1445.59	11	-4.3	723.789	2	7.81	0.9518-0.9804	111	200	79.2	2	9899	Root_spl5_0uM root 2_3555.d	3	1	1	1	93	103	Carbamidomethylation	C7:Carbamidomethylation:1000.00	PEAKS DB
730	152	AT1G26850.2	K.AIQNWIQYEGDVFRFPGGGTQFPQGADK.Y	Y	71.63	3125.5	28	-2.4	1042.82	3	35.5	1.0566-1.0850	649	562	1470	2	118880	Root_spl5_0uM root 2_3555.d	3	1	1	1	165	192			PEAKS DB
199	939	AT5G59370.1	K.DAYVGDEAQSKR.G	N	80.43	1337.62	12	3.9	669.816	2	5.26	0.9815-1.0100	0	0	0	1	4920	Root_spl4_0uM root 1_3554.d	3	1	1	1	53	64			PEAKS DB
199	939	AT5G59370.1	R.HTGVM(+15.99)VGMGQK.D	N	77.18	1159.55	11	4.9	580.78	2	6.06	0.8888-0.9175	4040			1	6721	Root_spl4_0uM root 1_3554.d	3	3	0	0	42	52	Oxidation (M)	M5:Oxidation (M):44.44	PEAKS DB
199	939	AT5G59370.1	R.GYSFTTTAER.E	N	73.17	1131.52	10	3.7	566.76	2	12.48	0.9014-0.9301	2340	1830	1540	3	21918	Root_spl6_0uM root 3_3556.d	3	1	1	1	199	208			PEAKS DB
199	939	AT5G59370.1	K.EITALAPSSMK.I	N	73.06	1146.6	11	6.1	574.305	2	17.93	0.9037-0.9324	18200	8510	2630	1	39863	Root_spl4_0uM root 1_3554.d	3	1	1	1	318	328			PEAKS DB
199	940	AT5G59370.2	K.DAYVGDEAQSKR.G	N	80.43	1337.62	12	3.9	669.816	2	5.26	0.9815-1.0100	0	0	0	1	4920	Root_spl4_0uM root 1_3554.d	3	1	1	1	53	64			PEAKS DB
199	940	AT5G59370.2	R.HTGVM(+15.99)VGMGQK.D	N	77.18	1159.55	11	4.9	580.78	2	6.06	0.8888-0.9175	4040			1	6721	Root_spl4_0uM root 1_3554.d	3	3	0	0	42	52	Oxidation (M)	M5:Oxidation (M):44.44	PEAKS DB
199	940	AT5G59370.2	R.GYSFTTTAER.E	N	73.17	1131.52	10	3.7	566.76	2	12.48	0.9014-0.9301	2340	1830	1540	3	21918	Root_spl6_0uM root 3_3556.d	3	1	1	1	199	208			PEAKS DB
199	940	AT5G59370.2	K.EITALAPSSMK.I	N	73.06	1146.6	11	6.1	574.305	2	17.93	0.9037-0.9324	18200	8510	2630	1	39863	Root_spl4_0uM root 1_3554.d	3	1	1	1	318	328			PEAKS DB
199	942	AT3G46520.1	K.DAYVGDEAQSKR.G	N	80.43	1337.62	12	3.9	669.816	2	5.26	0.9815-1.0100	0	0	0	1	4920	Root_spl4_0uM root 1_3554.d	3	1	1	1	53	64			PEAKS DB
199	942	AT3G46520.1	R.HTGVM(+15.99)VGMGQK.D	N	77.18	1159.55	11	4.9	580.78	2	6.06	0.8888-0.9175	4040			1	6721	Root_spl4_0uM root 1_3554.d	3	3	0	0	42	52	Oxidation (M)	M5:Oxidation (M):44.44	PEAKS DB
199	942	AT3G46520.1	R.GYSFTTTAER.E	N	73.17	1131.52	10	3.7	566.76	2	12.48	0.9014-0.9301	2340	1830	1540	3	21918	Root_spl6_0uM root 3_3556.d	3	1	1	1	199	208			PEAKS DB
199	942	AT3G46520.1	K.EITALAPSSMK.I	N	73.06	1146.6	11	6.1	574.305	2	17.93	0.9037-0.9324	18200	8510	2630	1	39863	Root_spl4_0uM root 1_3554.d	3	1	1	1	318	328			PEAKS DB
965	1204	AT4G24220.2	R.NSNNSFISWIDK.Y	Y	83.41	1423.67	12	1	712.84	2	30.9	0.9838-1.0123	700	1170	1330	1	94340	Root_spl4_0uM root 1_3554.d	3	1	1	1	368	379			PEAKS DB
965	1205	AT4G24220.1	R.NSNNSFISWIDK.Y	Y	83.41	1423.67	12	1	712.84	2	30.9	0.9838-1.0123	700	1170	1330	1	94340	Root_spl4_0uM root 1_3554.d	3	1	1	1	369	380			PEAKS DB
733	712	AT3G06720.1	K.DMVAGVWSDDPALQLESTTQFR.K	Y	92.28	2465.15	22	-10.4	1233.56	2	37.43	1.3097-1.3376	18800	7650		2	127696	Root_spl5_0uM root 2_3555.d	3	1	2	0	76	97			PEAKS DB
733	712	AT3G06720.1	K.EAC(+57.02)WTISNITAGNK.D	N	70.85	1563.74	14	-0.4	782.864	2	24.45	1.0373-1.0657	2080	2050	1420	2	64826	Root_spl5_0uM root 2_3555.d	3	1	1	1	346	359	Carbamidomethylation	C3:Carbamidomethylation:1000.00	PEAKS DB
733	712	AT3G06720.1	K.VVIDHNAVPIFVQLLASPSDDVREQAVWALGNVAGDSPR.C	Y	69.21	4154.15	39	-5.4	1039.52	4	41.73	1.2572-1.2852	0	0	0	3	145286	Root_spl6_0uM root 3_3556.d	3	1	1	1	153	191			PEAKS DB
733	712	AT3G06720.1	R.TVGNIVTGDDIQTQC(+57.02)VINSGALPC(+57.02)LANLLTQNHK.K	Y	62.92	3663.84	34	-3.8	1222.27	3	38.34	1.3409-1.3687	1010	600	189	1	130800	Root_spl4_0uM root 1_3554.d	3	1	1	1	307	340	Carbamidomethylation	C15:Carbamidomethylation:1000.00;C24:Carbamidomethylation:1000.00	PEAKS DB
733	713	AT3G06720.2	K.DMVAGVWSDDPALQLESTTQFR.K	Y	92.28	2465.15	22	-10.4	1233.56	2	37.43	1.3097-1.3376	18800	7650		2	127696	Root_spl5_0uM root 2_3555.d	3	1	2	0	76	97			PEAKS DB
733	713	AT3G06720.2	K.EAC(+57.02)WTISNITAGNK.D	N	70.85	1563.74	14	-0.4	782.864	2	24.45	1.0373-1.0657	2080	2050	1420	2	64826	Root_spl5_0uM root 2_3555.d	3	1	1	1	346	359	Carbamidomethylation	C3:Carbamidomethylation:1000.00	PEAKS DB
733	713	AT3G06720.2	K.VVIDHNAVPIFVQLLASPSDDVREQAVWALGNVAGDSPR.C	Y	69.21	4154.15	39	-5.4	1039.52	4	41.73	1.2572-1.2852	0	0	0	3	145286	Root_spl6_0uM root 3_3556.d	3	1	1	1	153	191			PEAKS DB
733	713	AT3G06720.2	R.TVGNIVTGDDIQTQC(+57.02)VINSGALPC(+57.02)LANLLTQNHK.K	Y	62.92	3663.84	34	-3.8	1222.27	3	38.34	1.3409-1.3687	1010	600	189	1	130800	Root_spl4_0uM root 1_3554.d	3	1	1	1	307	340	Carbamidomethylation	C15:Carbamidomethylation:1000.00;C24:Carbamidomethylation:1000.00	PEAKS DB
376	1023	AT4G11150.1	K.VLQAQDDIVNAM(+15.99)K.D	N	72.5	1459.73	13	-1.8	730.864	2	14.9	0.9997-1.0282	5790	2090	2540	2	30103	Root_spl5_0uM root 2_3555.d	3	1	1	1	81	93	Oxidation (M)	M12:Oxidation (M):1000.00	PEAKS DB
376	1023	AT4G11150.1	R.LKEPSVLLR.C	Y	56.85	1053.65	9	4	527.833	2	15.6	0.8945-0.9232	2340	2340	1820	1	32529	Root_spl4_0uM root 1_3554.d	3	1	1	1	125	133			PEAKS DB
376	1023	AT4G11150.1	K.LQLVEAEKK.K	N	48.77	1056.62	9	1	529.308	2	9.33	0.8922-0.9209	751	1100	1040	3	13100	Root_spl6_0uM root 3_3556.d	3	1	1	1	41	49			PEAKS DB
376	1023	AT4G11150.1	R.QIQQMVR.F	Y	44.69	901.48	7	3.8	451.743	2	8.43	0.8220-0.8508	10700	11100	9260	2	11250	Root_spl5_0uM root 2_3555.d	3	1	1	1	9	15			PEAKS DB
251	1381	AT1G54010.1	R.TAPASAPFQFTVFDFYNAILTR.T	Y	87.67	2476.24	22	-1.6	1239.11	2	41.93	1.3242-1.3520		0	864	2	147427	Root_spl5_0uM root 2_3555.d	3	0	2	1	254	275			PEAKS DB
251	1381	AT1G54010.1	R.QEFNTGMDQC(+57.02)YEK.L	Y	75.98	1648.65	13	2.2	825.328	2	13.28	1.0316-1.0600	1040	1350	845	1	25694	Root_spl4_0uM root 1_3554.d	3	1	1	1	220	232	Carbamidomethylation	C10:Carbamidomethylation:1000.00	PEAKS DB
732	130	AT4G29130.1	K.MLISYVDNLPSGDEK.G	Y	95.45	1679.81	15	-0.6	840.905	2	28.32	1.0838-1.1121	3230	3640	3720	1	81409	Root_spl4_0uM root 1_3554.d	3	1	1	1	80	94			PEAKS DB
732	130	AT4G29130.1	K.SVIAMDGGLFEHYTQFSEC(+57.02)MESSLK.E	Y	94.6	2865.27	25	-1.6	956.088	3	36.72	1.1460-1.1742	1650	3080	2610	1	123713	Root_spl4_0uM root 1_3554.d	3	1	1	1	434	458	Carbamidomethylation	C19:Carbamidomethylation:1000.00	PEAKS DB
732	130	AT4G29130.1	R.IAALVNDTVGTLAGGR.Y	Y	91.23	1526.84	16	-0.2	764.415	2	28.74	1.0441-1.0725	1780	2010	2540	3	83160	Root_spl6_0uM root 3_3556.d	3	1	1	1	224	239			PEAKS DB
732	130	AT4G29130.1	K.FVATEC(+57.02)EDFHLPEGR.Q	Y	79.67	1805.8	15	1.2	602.935	3	21.88	0.8704-0.8991	2240	2500	2360	2	53988	Root_spl5_0uM root 2_3555.d	3	1	1	1	154	168	Carbamidomethylation	C6:Carbamidomethylation:1000.00	PEAKS DB
732	130	AT4G29130.1	K.SGEMVINMEWGNFR.S	N	73.94	1668.74	14	3.8	835.366	2	33.33	1.0725-1.1008		243	251	3	106418	Root_spl6_0uM root 3_3556.d	3	0	2	1	276	289			PEAKS DB
732	130	AT4G29130.1	K.M(+15.99)LISYVDNLPSGDEK.G	Y	42.23	1695.8	15	4.2	848.898	2	25.16	1.0759-1.1042	0	0	0	3	67014	Root_spl6_0uM root 3_3556.d	3	1	1	1	80	94	Oxidation (M)	M1:Oxidation (M):1000.00	PEAKS DB
638	346	AT1G15750.3	K.RHTFEGHEAPVYSVC(+57.02)PHYK.E	Y	96.45	2313.07	19	0.9	463.62	5	9.8	0.7932-0.8220	1140	1280	1010	1	15856	Root_spl4_0uM root 1_3554.d	3	1	1	1	499	517	Carbamidomethylation	C15:Carbamidomethylation:1000.00	PEAKS DB
638	346	AT1G15750.3	R.HIVQLYSYHGGEDMR.Q	N	83.28	1803.84	15	1.1	602.277	3	14.08	0.9026-0.9312	449	783	840	3	26742	Root_spl6_0uM root 3_3556.d	3	1	1	1	439	453			PEAKS DB
638	346	AT1G15750.3	R.VIWSPDGSLFGVAYSR.H	N	79.94	1752.88	16	2.4	877.445	2	35.67	1.1076-1.1358	808	425	895	1	118650	Root_spl4_0uM root 1_3554.d	3	1	1	1	423	438			PEAKS DB
638	346	AT1G15750.3	K.YLEALDKHDRPK.A	Y	66.11	1483.78	12	3.1	495.593	3	7.35	0.7897-0.8186	357	172	337	3	8157	Root_spl6_0uM root 3_3556.d	3	1	1	1	81	92			PEAKS DB
638	346	AT1G15750.3	K.LTEVSEPSQC(+57.02)R.S	Y	64.6	1304.6	11	8.9	653.31	2	7.95	0.9186-0.9472	360	577	423	1	11178	Root_spl4_0uM root 1_3554.d	3	1	1	1	748	758	Carbamidomethylation	C10:Carbamidomethylation:1000.00	PEAKS DB
638	346	AT1G15750.3	K.NDSYVMSASGGK.I	N	56.79	1214.52	12	2.9	608.267	2	8.91	0.8922-0.9209	1640	1640	1860	1	13612	Root_spl4_0uM root 1_3554.d	3	1	1	1	846	857			PEAKS DB
638	347	AT1G15750.4	K.RHTFEGHEAPVYSVC(+57.02)PHYK.E	Y	96.45	2313.07	19	0.9	463.62	5	9.8	0.7932-0.8220	1140	1280	1010	1	15856	Root_spl4_0uM root 1_3554.d	3	1	1	1	499	517	Carbamidomethylation	C15:Carbamidomethylation:1000.00	PEAKS DB
638	347	AT1G15750.4	R.HIVQLYSYHGGEDMR.Q	N	83.28	1803.84	15	1.1	602.277	3	14.08	0.9026-0.9312	449	783	840	3	26742	Root_spl6_0uM root 3_3556.d	3	1	1	1	439	453			PEAKS DB
638	347	AT1G15750.4	R.VIWSPDGSLFGVAYSR.H	N	79.94	1752.88	16	2.4	877.445	2	35.67	1.1076-1.1358	808	425	895	1	118650	Root_spl4_0uM root 1_3554.d	3	1	1	1	423	438			PEAKS DB
638	347	AT1G15750.4	K.YLEALDKHDRPK.A	Y	66.11	1483.78	12	3.1	495.593	3	7.35	0.7897-0.8186	357	172	337	3	8157	Root_spl6_0uM root 3_3556.d	3	1	1	1	81	92			PEAKS DB
638	347	AT1G15750.4	K.LTEVSEPSQC(+57.02)R.S	Y	64.6	1304.6	11	8.9	653.31	2	7.95	0.9186-0.9472	360	577	423	1	11178	Root_spl4_0uM root 1_3554.d	3	1	1	1	748	758	Carbamidomethylation	C10:Carbamidomethylation:1000.00	PEAKS DB
638	347	AT1G15750.4	K.NDSYVMSASGGK.I	N	56.79	1214.52	12	2.9	608.267	2	8.91	0.8922-0.9209	1640	1640	1860	1	13612	Root_spl4_0uM root 1_3554.d	3	1	1	1	846	857			PEAKS DB
638	348	AT1G15750.2	K.RHTFEGHEAPVYSVC(+57.02)PHYK.E	Y	96.45	2313.07	19	0.9	463.62	5	9.8	0.7932-0.8220	1140	1280	1010	1	15856	Root_spl4_0uM root 1_3554.d	3	1	1	1	499	517	Carbamidomethylation	C15:Carbamidomethylation:1000.00	PEAKS DB
638	348	AT1G15750.2	R.HIVQLYSYHGGEDMR.Q	N	83.28	1803.84	15	1.1	602.277	3	14.08	0.9026-0.9312	449	783	840	3	26742	Root_spl6_0uM root 3_3556.d	3	1	1	1	439	453			PEAKS DB
638	348	AT1G15750.2	R.VIWSPDGSLFGVAYSR.H	N	79.94	1752.88	16	2.4	877.445	2	35.67	1.1076-1.1358	808	425	895	1	118650	Root_spl4_0uM root 1_3554.d	3	1	1	1	423	438			PEAKS DB
638	348	AT1G15750.2	K.YLEALDKHDRPK.A	Y	66.11	1483.78	12	3.1	495.593	3	7.35	0.7897-0.8186	357	172	337	3	8157	Root_spl6_0uM root 3_3556.d	3	1	1	1	81	92			PEAKS DB
638	348	AT1G15750.2	K.LTEVSEPSQC(+57.02)R.S	Y	64.6	1304.6	11	8.9	653.31	2	7.95	0.9186-0.9472	360	577	423	1	11178	Root_spl4_0uM root 1_3554.d	3	1	1	1	748	758	Carbamidomethylation	C10:Carbamidomethylation:1000.00	PEAKS DB
638	348	AT1G15750.2	K.NDSYVMSASGGK.I	N	56.79	1214.52	12	2.9	608.267	2	8.91	0.8922-0.9209	1640	1640	1860	1	13612	Root_spl4_0uM root 1_3554.d	3	1	1	1	846	857			PEAKS DB
638	349	AT1G15750.1	K.RHTFEGHEAPVYSVC(+57.02)PHYK.E	Y	96.45	2313.07	19	0.9	463.62	5	9.8	0.7932-0.8220	1140	1280	1010	1	15856	Root_spl4_0uM root 1_3554.d	3	1	1	1	499	517	Carbamidomethylation	C15:Carbamidomethylation:1000.00	PEAKS DB
638	349	AT1G15750.1	R.HIVQLYSYHGGEDMR.Q	N	83.28	1803.84	15	1.1	602.277	3	14.08	0.9026-0.9312	449	783	840	3	26742	Root_spl6_0uM root 3_3556.d	3	1	1	1	439	453			PEAKS DB
638	349	AT1G15750.1	R.VIWSPDGSLFGVAYSR.H	N	79.94	1752.88	16	2.4	877.445	2	35.67	1.1076-1.1358	808	425	895	1	118650	Root_spl4_0uM root 1_3554.d	3	1	1	1	423	438			PEAKS DB
638	349	AT1G15750.1	K.YLEALDKHDRPK.A	Y	66.11	1483.78	12	3.1	495.593	3	7.35	0.7897-0.8186	357	172	337	3	8157	Root_spl6_0uM root 3_3556.d	3	1	1	1	81	92			PEAKS DB
638	349	AT1G15750.1	K.LTEVSEPSQC(+57.02)R.S	Y	64.6	1304.6	11	8.9	653.31	2	7.95	0.9186-0.9472	360	577	423	1	11178	Root_spl4_0uM root 1_3554.d	3	1	1	1	748	758	Carbamidomethylation	C10:Carbamidomethylation:1000.00	PEAKS DB
638	349	AT1G15750.1	K.NDSYVMSASGGK.I	N	56.79	1214.52	12	2.9	608.267	2	8.91	0.8922-0.9209	1640	1640	1860	1	13612	Root_spl4_0uM root 1_3554.d	3	1	1	1	846	857			PEAKS DB
714	1832	AT5G09650.1	K.LRYYPYNINWNYGLLPQTWEDPSHANSEVEGC(+57.02)FGDNDPVDVVEIGETQRK.I	Y	123.5	5883.72	50	-2.5	1177.73	5	36.15	1.1257-1.1539		0	0	2	122388	Root_spl5_0uM root 2_3555.d	3	0	1	2	139	188	Carbamidomethylation	C32:Carbamidomethylation:1000.00	PEAKS DB
714	1832	AT5G09650.1	K.AHLVNDVEDVEK.H	Y	94.65	1366.67	12	1.9	684.341	2	11.55	0.9724-1.0009	3720	5590	5430	1	20553	Root_spl4_0uM root 1_3554.d	3	1	1	1	223	234			PEAKS DB
714	1832	AT5G09650.1	R.VFFLDGSGKK.V	Y	63.58	1096.59	10	6.8	549.303	2	18.26	0.8980-0.9266	828	1010	482	1	41158	Root_spl4_0uM root 1_3554.d	3	1	1	1	80	89			PEAKS DB
714	1832	AT5G09650.1	K.IVAISLDDPK.A	Y	62.38	1069.6	10	1.8	535.8	2	21.99	0.8922-0.9209	3240	3240	2760	3	53147	Root_spl6_0uM root 3_3556.d	3	1	1	1	213	222			PEAKS DB
228	1461	AT2G33040.1	R.GLWQPFTALLGDNPSIDVK.K	Y	104.99	2070.08	19	-3.5	1036.04	2	41.71	1.2202-1.2483	564	722	0	1	144437	Root_spl4_0uM root 1_3554.d	3	1	1	1	85	103			PEAKS DB
228	1461	AT2G33040.1	K.GLC(+57.02)GGINSTVVK.V	Y	75.01	1203.63	12	4.1	602.816	2	14.92	0.9255-0.9541	10200	7670	5390	2	30152	Root_spl5_0uM root 2_3555.d	3	1	1	1	115	126	Carbamidomethylation	C3:Carbamidomethylation:1000.00	PEAKS DB
762	585	AT5G43780.1	K.AGNWLIGGDLQVLEPIK.Y	Y	98.04	1822	17	-2.8	911.998	2	38.8	1.1347-1.1629	960	1380	1900	1	132718	Root_spl4_0uM root 1_3554.d	3	1	1	1	204	220			PEAKS DB
762	585	AT5G43780.1	K.VLVDYYDSLSAETGNGR.V	Y	97.36	1857.87	17	-0.9	929.937	2	26.67	1.1268-1.1550	1410	1150	1770	1	73793	Root_spl4_0uM root 1_3554.d	3	1	1	1	445	461			PEAKS DB
762	585	AT5G43780.1	K.MAFFDPSRSQDFLFISGTK.M	Y	87.31	2193.06	19	-4.8	732.018	3	35.84	0.9003-0.9289	257	491	760	1	119543	Root_spl4_0uM root 1_3554.d	3	1	1	1	404	422			PEAKS DB
762	585	AT5G43780.1	R.QSEFLQTLHFNSFR.L	Y	81.79	1752.86	14	-1.6	585.289	3	29.87	0.8727-0.9014	1820	1520	2820	1	88968	Root_spl4_0uM root 1_3554.d	3	1	1	1	112	125			PEAKS DB
762	585	AT5G43780.1	K.YNDGLDRFR.L	N	63.76	1154.55	9	6.1	578.277	2	11.83	0.9106-0.9392	1790	1830	1760	2	20779	Root_spl5_0uM root 2_3555.d	3	1	1	1	221	229			PEAKS DB
762	585	AT5G43780.1	K.VLEDGVLDPETTVVSIFPSPM(+15.99)LYAGPTEVQWHAK.A	N	45.34	3740.86	34	-3.2	1247.94	3	40.22	1.2494-1.2774	387		651	3	138530	Root_spl6_0uM root 3_3556.d	3	2	0	1	307	340	Oxidation (M)	M21:Oxidation (M):1000.00	PEAKS DB
354	1362	AT1G11840.6	K.DPDGYTFELIQR.G	Y	105.89	1452.69	12	2.9	727.349	2	30.12	1.0066-1.0350	1700	1090	1240	1	90123	Root_spl4_0uM root 1_3554.d	3	1	1	1	169	180			PEAKS DB
354	1362	AT1G11840.6	R.VGDLDRTIEFYTEVFGM(+15.99)K.L	Y	84.73	2135.02	18	-5.9	712.673	3	37.29	0.8681-0.8968	8380			1	126548	Root_spl4_0uM root 1_3554.d	3	3	0	0	64	81	Oxidation (M)	M17:Oxidation (M):1000.00	PEAKS DB
354	1362	AT1G11840.6	K.TVLVDNKDFLK.E	Y	71.84	1290.72	11	0.7	646.359	2	19.49	1.0134-1.0418	5470	3280	3290	2	45228	Root_spl5_0uM root 2_3555.d	3	1	1	1	309	319			PEAKS DB
354	1362	AT1G11840.6	R.EAGPLPGLGTK.I	Y	59.17	1038.57	11	3	520.291	2	18.29	0.8416-0.8704	7320	500	412	1	40977	Root_spl4_0uM root 1_3554.d	3	1	1	1	287	297			PEAKS DB
354	1362	AT1G11840.6	K.RDIPEEK.Y	N	40.68	885.456	7	0.2	443.728	2	4.23	0.8243-0.8531	1870	1290	1590	3	1012	Root_spl6_0uM root 3_3556.d	3	1	1	1	86	92			PEAKS DB
354	1521	AT1G11840.1	K.DPDGYTFELIQR.G	Y	105.89	1452.69	12	2.9	727.349	2	30.12	1.0066-1.0350	1700	1090	1240	1	90123	Root_spl4_0uM root 1_3554.d	3	1	1	1	130	141			PEAKS DB
354	1521	AT1G11840.1	R.VGDLDRTIEFYTEVFGM(+15.99)K.L	Y	84.73	2135.02	18	-5.9	712.673	3	37.29	0.8681-0.8968	8380			1	126548	Root_spl4_0uM root 1_3554.d	3	3	0	0	25	42	Oxidation (M)	M17:Oxidation (M):1000.00	PEAKS DB
354	1521	AT1G11840.1	K.TVLVDNKDFLK.E	Y	71.84	1290.72	11	0.7	646.359	2	19.49	1.0134-1.0418	5470	3280	3290	2	45228	Root_spl5_0uM root 2_3555.d	3	1	1	1	270	280			PEAKS DB
354	1521	AT1G11840.1	R.EAGPLPGLGTK.I	Y	59.17	1038.57	11	3	520.291	2	18.29	0.8416-0.8704	7320	500	412	1	40977	Root_spl4_0uM root 1_3554.d	3	1	1	1	248	258			PEAKS DB
354	1521	AT1G11840.1	K.RDIPEEK.Y	N	40.68	885.456	7	0.2	443.728	2	4.23	0.8243-0.8531	1870	1290	1590	3	1012	Root_spl6_0uM root 3_3556.d	3	1	1	1	47	53			PEAKS DB
354	1522	AT1G11840.2	K.DPDGYTFELIQR.G	Y	105.89	1452.69	12	2.9	727.349	2	30.12	1.0066-1.0350	1700	1090	1240	1	90123	Root_spl4_0uM root 1_3554.d	3	1	1	1	130	141			PEAKS DB
354	1522	AT1G11840.2	R.VGDLDRTIEFYTEVFGM(+15.99)K.L	Y	84.73	2135.02	18	-5.9	712.673	3	37.29	0.8681-0.8968	8380			1	126548	Root_spl4_0uM root 1_3554.d	3	3	0	0	25	42	Oxidation (M)	M17:Oxidation (M):1000.00	PEAKS DB
354	1522	AT1G11840.2	K.TVLVDNKDFLK.E	Y	71.84	1290.72	11	0.7	646.359	2	19.49	1.0134-1.0418	5470	3280	3290	2	45228	Root_spl5_0uM root 2_3555.d	3	1	1	1	270	280			PEAKS DB
354	1522	AT1G11840.2	R.EAGPLPGLGTK.I	Y	59.17	1038.57	11	3	520.291	2	18.29	0.8416-0.8704	7320	500	412	1	40977	Root_spl4_0uM root 1_3554.d	3	1	1	1	248	258			PEAKS DB
354	1522	AT1G11840.2	K.RDIPEEK.Y	N	40.68	885.456	7	0.2	443.728	2	4.23	0.8243-0.8531	1870	1290	1590	3	1012	Root_spl6_0uM root 3_3556.d	3	1	1	1	47	53			PEAKS DB
354	1523	AT1G11840.4	K.DPDGYTFELIQR.G	Y	105.89	1452.69	12	2.9	727.349	2	30.12	1.0066-1.0350	1700	1090	1240	1	90123	Root_spl4_0uM root 1_3554.d	3	1	1	1	130	141			PEAKS DB
354	1523	AT1G11840.4	R.VGDLDRTIEFYTEVFGM(+15.99)K.L	Y	84.73	2135.02	18	-5.9	712.673	3	37.29	0.8681-0.8968	8380			1	126548	Root_spl4_0uM root 1_3554.d	3	3	0	0	25	42	Oxidation (M)	M17:Oxidation (M):1000.00	PEAKS DB
354	1523	AT1G11840.4	K.TVLVDNKDFLK.E	Y	71.84	1290.72	11	0.7	646.359	2	19.49	1.0134-1.0418	5470	3280	3290	2	45228	Root_spl5_0uM root 2_3555.d	3	1	1	1	270	280			PEAKS DB
354	1523	AT1G11840.4	R.EAGPLPGLGTK.I	Y	59.17	1038.57	11	3	520.291	2	18.29	0.8416-0.8704	7320	500	412	1	40977	Root_spl4_0uM root 1_3554.d	3	1	1	1	248	258			PEAKS DB
354	1523	AT1G11840.4	K.RDIPEEK.Y	N	40.68	885.456	7	0.2	443.728	2	4.23	0.8243-0.8531	1870	1290	1590	3	1012	Root_spl6_0uM root 3_3556.d	3	1	1	1	47	53			PEAKS DB
354	1524	AT1G11840.3	K.DPDGYTFELIQR.G	Y	105.89	1452.69	12	2.9	727.349	2	30.12	1.0066-1.0350	1700	1090	1240	1	90123	Root_spl4_0uM root 1_3554.d	3	1	1	1	130	141			PEAKS DB
354	1524	AT1G11840.3	R.VGDLDRTIEFYTEVFGM(+15.99)K.L	Y	84.73	2135.02	18	-5.9	712.673	3	37.29	0.8681-0.8968	8380			1	126548	Root_spl4_0uM root 1_3554.d	3	3	0	0	25	42	Oxidation (M)	M17:Oxidation (M):1000.00	PEAKS DB
354	1524	AT1G11840.3	K.TVLVDNKDFLK.E	Y	71.84	1290.72	11	0.7	646.359	2	19.49	1.0134-1.0418	5470	3280	3290	2	45228	Root_spl5_0uM root 2_3555.d	3	1	1	1	270	280			PEAKS DB
354	1524	AT1G11840.3	R.EAGPLPGLGTK.I	Y	59.17	1038.57	11	3	520.291	2	18.29	0.8416-0.8704	7320	500	412	1	40977	Root_spl4_0uM root 1_3554.d	3	1	1	1	248	258			PEAKS DB
354	1524	AT1G11840.3	K.RDIPEEK.Y	N	40.68	885.456	7	0.2	443.728	2	4.23	0.8243-0.8531	1870	1290	1590	3	1012	Root_spl6_0uM root 3_3556.d	3	1	1	1	47	53			PEAKS DB
829	684	AT1G50380.1	K.KIDTVLGGFDASNYVTERK.W	Y	116.3	2112.09	19	6.6	705.036	3	24.06	0.9781-1.0066	0	972	0	1	62543	Root_spl4_0uM root 1_3554.d	3	1	1	1	427	445			PEAKS DB
829	684	AT1G50380.1	R.SAGGLLMGAVVNMRPDLFK.V	Y	97.84	1975.04	19	-6.3	659.338	3	36.45	0.9312-0.9598		4610	5070	3	122532	Root_spl6_0uM root 3_3556.d	3	0	2	1	559	577			PEAKS DB
829	684	AT1G50380.1	K.KVEHVMEMFGDVR.V	Y	72.36	1575.75	13	1.1	526.252	3	18.93	0.8070-0.8359	388	697	868	2	43326	Root_spl5_0uM root 2_3555.d	3	1	1	1	12	24			PEAKS DB
829	684	AT1G50380.1	R.IKEDDISAPLRK.G	Y	72.3	1383.77	12	1.6	462.259	3	10.06	0.7828-0.8117	659	323	0	2	15708	Root_spl5_0uM root 2_3555.d	3	1	1	1	74	85			PEAKS DB
829	684	AT1G50380.1	K.KIDTVLGGFDASNYVTER.K	Y	49.55	1983.99	18	-4.6	992.991	2	27.9	1.1618-1.1899	584	637	970	1	79624	Root_spl4_0uM root 1_3554.d	3	1	1	1	427	444			PEAKS DB
729	543	AT1G79690.1	K.IMDDIFYEQVWNSNPALR.D	Y	94.8	2210.05	18	-2.9	1106.02	2	36.88	1.2393-1.2673	1260	1090	1270	1	124604	Root_spl4_0uM root 1_3554.d	3	1	1	1	233	250			PEAKS DB
729	543	AT1G79690.1	K.RRSEANLDASDHLASSTK.K	Y	88.78	1956.96	18	6.1	490.244	4	5.76	0.8347-0.8635	527	0	773	2	5090	Root_spl5_0uM root 2_3555.d	3	1	1	1	360	377			PEAKS DB
729	543	AT1G79690.1	K.IEGAVESLSHEILTIQGK.G	Y	87.69	1923.03	18	-5.4	642.006	3	31.57	0.8220-0.8508	4270	3080	3010	2	98995	Root_spl5_0uM root 2_3555.d	3	1	1	1	707	724			PEAKS DB
729	543	AT1G79690.1	K.HAATGFFSVIK.R	Y	84.59	1176.63	11	4.1	589.314	2	22.64	0.9255-0.9541	2530	2930	3040	3	55771	Root_spl6_0uM root 3_3556.d	3	1	1	1	349	359			PEAKS DB
729	543	AT1G79690.1	K.IMDDIFYEQVWNSNPALRDWLK.D	Y	78.96	2752.33	22	-1	918.444	3	40.72	0.9872-1.0157	3240	3770	5240	1	139749	Root_spl4_0uM root 1_3554.d	3	1	1	1	233	254			PEAKS DB
729	543	AT1G79690.1	K.ELQEVHSAMEEAK.A	Y	71.42	1499.69	13	0.3	750.844	2	11.1	1.0123-1.0407	0	0	144	2	18788	Root_spl5_0uM root 2_3555.d	3	1	1	1	617	629			PEAKS DB
729	543	AT1G79690.1	K.LDITIGPYETYEDEIFGYK.A	Y	65.31	2265.07	19	-0.8	1133.52	2	38.49	1.2729-1.3008	346	382	278	3	131236	Root_spl6_0uM root 3_3556.d	3	1	1	1	448	466			PEAKS DB
742	1055	AT2G38700.1	K.EAGLEGELPQGIK.D	Y	85.63	1339.7	13	1.8	670.846	2	22.36	0.9792-1.0077	5480	5600	5510	3	54739	Root_spl6_0uM root 3_3556.d	3	1	1	1	357	369			PEAKS DB
742	1055	AT2G38700.1	R.ESVETSLLLQHR.A	N	84.25	1410.75	12	-0.2	706.369	2	18.96	1.0282-1.0566	803	1110	1310	3	42170	Root_spl6_0uM root 3_3556.d	3	1	1	1	222	233			PEAKS DB
742	1055	AT2G38700.1	K.LM(+15.99)NVNEDPSQLSAIAR.Q	Y	82.29	1772.87	16	-4	887.434	2	21.91	1.0884-1.1166	1580	675	733	1	53614	Root_spl4_0uM root 1_3554.d	3	1	1	1	143	158	Oxidation (M)	M2:Oxidation (M):1000.00	PEAKS DB
742	1055	AT2G38700.1	K.NRDFTSFTK.L	Y	63.86	1114.54	9	3.9	558.273	2	10.55	0.8842-0.9129	4860	4970	4450	2	17013	Root_spl5_0uM root 2_3555.d	3	1	1	1	251	259			PEAKS DB
556	413	AT2G47390.1	R.DIVYMQSAEPLAGEEPEVLHKLDLR.Y	Y	69.11	2851.44	25	2.6	951.478	3	32.89	1.0453-1.0736	413	271	0	2	105921	Root_spl5_0uM root 2_3555.d	3	1	1	1	447	471			PEAKS DB
556	413	AT2G47390.1	R.RTDAGTYVIAK.I	Y	54.85	1193.64	11	3.5	597.826	2	8.51	0.9163-0.9449	2580	2110	1900	1	12492	Root_spl4_0uM root 1_3554.d	3	1	1	1	531	541			PEAKS DB
556	413	AT2G47390.1	R.SSEDVYSDPGSTMLRR.T	Y	49.28	1798.82	16	1.8	600.604	3	15.38	0.8474-0.8762	615	605	675	3	30566	Root_spl6_0uM root 3_3556.d	3	1	1	1	516	531			PEAKS DB
584	650	AT4G15390.1	K.DGQGIEAFVTLPEENMSSFEQNPELLAFATMNPSVLV	Y	79.14	4023.91	37	-3.4	1342.29	3	42.06	1.2247-1.2528	0	0	0	2	148252	Root_spl5_0uM root 2_3555.d	3	1	1	1	410	446			PEAKS DB
584	650	AT4G15390.1	K.LANLMLTNYSR.L	Y	70.51	1294.67	11	4	648.337	2	24.53	0.9792-1.0077	3020	0	3250	2	65424	Root_spl5_0uM root 2_3555.d	3	1	1	1	349	359			PEAKS DB
584	650	AT4G15390.1	K.RFVFEASK.V	Y	53.41	982.524	8	5.1	492.265	2	11.74	0.8658-0.8945	606	765	1010	2	20618	Root_spl5_0uM root 2_3555.d	3	1	1	1	223	230			PEAKS DB
595	1637	AT3G44300.1	K.KPVTFISKVEK.A	Y	65.52	1274.76	11	4.1	425.926	3	9.34	0.7561-0.7851	155	460		1	14782	Root_spl4_0uM root 1_3554.d	3	2	1	0	322	332			PEAKS DB
595	1637	AT3G44300.1	K.VPGPEVEK.L	Y	45.78	853.455	8	1.7	427.732	2	7.25	0.7677-0.7966	1040	736	873	1	9529	Root_spl4_0uM root 1_3554.d	3	1	1	1	95	102			PEAKS DB
672	1054	AT2G45300.1	R.ERPIGDLVVGLK.Q	N	72.65	1294.76	12	2.4	648.385	2	23.53	0.9758-1.0043	1980	2390	2090	1	60139	Root_spl4_0uM root 1_3554.d	3	1	1	1	206	217			PEAKS DB
672	1054	AT2G45300.1	R.VNANGGLPGGK.V	N	68.77	982.519	11	0.4	492.259	2	7.08	0.8082-0.8370	963	607	1050	3	7528	Root_spl6_0uM root 3_3556.d	3	1	1	1	236	246			PEAKS DB
672	1054	AT2G45300.1	K.TFPDYFQVLER.I	N	65.42	1413.69	11	0.7	707.845	2	34.51	0.9883-1.0168	1990	2090	2190	2	113739	Root_spl5_0uM root 2_3555.d	3	1	1	1	506	516			PEAKS DB
378	1443	AT3G16430.2	K.IFGSDGSVITM(+15.99)LR.F	N	70.09	1410.72	13	2.7	706.363	2	28.19	1.0180-1.0464	3320	791	905	1	80579	Root_spl4_0uM root 1_3554.d	3	1	1	1	233	245	Oxidation (M)	M11:Oxidation (M):1000.00	PEAKS DB
378	1443	AT3G16430.2	K.GGKGGNQWDDGSDHDAVTK.I	Y	60.3	1942.84	19	2.1	486.71	4	5.74	0.7781-0.8070	1500	851	894	3	4753	Root_spl6_0uM root 3_3556.d	3	1	1	1	9	27			PEAKS DB
378	1444	AT3G16430.1	K.IFGSDGSVITM(+15.99)LR.F	N	70.09	1410.72	13	2.7	706.363	2	28.19	1.0180-1.0464	3320	791	905	1	80579	Root_spl4_0uM root 1_3554.d	3	1	1	1	233	245	Oxidation (M)	M11:Oxidation (M):1000.00	PEAKS DB
378	1444	AT3G16430.1	K.GGKGGNQWDDGSDHDAVTK.I	Y	60.3	1942.84	19	2.1	486.71	4	5.74	0.7781-0.8070	1500	851	894	3	4753	Root_spl6_0uM root 3_3556.d	3	1	1	1	9	27			PEAKS DB
602	1185	AT5G66280.1	K.IALVTGITGQDGSYLTEFLLEK.G	Y	106.85	2367.26	22	-5.1	1184.61	2	41.76	1.2919-1.3198	2990	0	1830	3	145175	Root_spl6_0uM root 3_3556.d	3	1	1	1	18	39			PEAKS DB
602	1185	AT5G66280.1	K.YYQAGSSEM(+15.99)FGSTPPPQSETTPFHPR.S	N	92	2914.29	26	0.8	972.431	3	18.97	1.0146-1.0430	3820	1810	2560	1	43170	Root_spl4_0uM root 1_3554.d	3	1	1	1	145	170	Oxidation (M)	M9:Oxidation (M):1000.00	PEAKS DB
602	1185	AT5G66280.1	R.SSNFNTQR.L	N	42.92	952.436	8	-1	477.217	2	4.49	0.7920-0.8209	1020	964	1220	3	1641	Root_spl6_0uM root 3_3556.d	3	1	1	1	50	57			PEAKS DB
307	1935	AT3G23600.1	K.VVVELSKEELIQAAVLLHPSFVNVDDIKGGK.A	Y	94.5	3345.85	31	0	837.46	4	36.07	1.0475-1.0759	679	1360	915	2	121793	Root_spl5_0uM root 2_3555.d	3	1	1	1	132	162			PEAKS DB
893	745	AT1G18500.1	K.HKGTYEIIC(+57.02)PEEIGLER.S	Y	66.78	2043.01	17	0	682.002	3	22.93	0.9175-0.9461	1070	856	928	2	58340	Root_spl5_0uM root 2_3555.d	3	1	1	1	402	418	Carbamidomethylation	C9:Carbamidomethylation:1000.00	PEAKS DB
893	745	AT1G18500.1	R.EYLYEILGEVIK.A	N	65.62	1467.79	12	-0.8	734.89	2	41.08	1.0225-1.0509		1450	900	2	142986	Root_spl5_0uM root 2_3555.d	3	0	2	1	242	253			PEAKS DB
837	1039	AT4G33680.1	K.AHELSTIEGYSGYGAEQGAKPLR.A	Y	99.05	2433.19	23	-4.7	812.054	3	17.1	1.0589-1.0872	1220	1190	958	3	35920	Root_spl6_0uM root 3_3556.d	3	1	1	1	117	139			PEAKS DB
837	1039	AT4G33680.1	K.TFYGGLGIGDDDVFVSDGAK.C	Y	98.47	2031.94	20	-1.6	1016.96	2	33.31	1.1922-1.2202	2350	1160	1210	3	106344	Root_spl6_0uM root 3_3556.d	3	1	1	1	145	164			PEAKS DB
837	1039	AT4G33680.1	R.EQLTQLVEFAKK.N	Y	78.83	1432.79	12	-9.7	478.597	3	24.52	0.7689-0.7978	1300	358		1	64400	Root_spl4_0uM root 1_3554.d	3	2	1	0	253	264			PEAKS DB
837	1039	AT4G33680.1	R.SIFEIPGAEEVAM(+15.99)ETASFSK.Y	Y	67.71	2158.01	20	-2.8	1080	2	37.18	1.2124-1.2404	4270	1150	835	1	125625	Root_spl4_0uM root 1_3554.d	3	1	1	1	286	305	Oxidation (M)	M13:Oxidation (M):1000.00	PEAKS DB
452	1533	AT1G47128.1	R.FADLTNDEYR.S	Y	71.85	1242.55	10	4.6	622.278	2	16.17	0.9369-0.9655	1450	1580	1000	2	33988	Root_spl5_0uM root 2_3555.d	3	1	1	1	100	109			PEAKS DB
807	471	AT2G41790.1	K.TLGWATGLSAGEGEWTLDYSFFK.V	Y	93.91	2535.2	23	-3.5	1268.59	2	41.59	1.3220-1.3498	0	1400	1130	1	143755	Root_spl4_0uM root 1_3554.d	3	1	1	1	313	335			PEAKS DB
807	471	AT2G41790.1	R.MFQEIQNTNK.V	Y	88.75	1251.59	10	-0.7	626.792	2	11.99	0.9278-0.9564	1890	1810	1070	3	20467	Root_spl6_0uM root 3_3556.d	3	1	1	1	235	244			PEAKS DB
807	471	AT2G41790.1	K.DADDKETVPVLLRK.T	Y	86.37	1597.87	14	1	533.627	3	16.05	0.8347-0.8635	1590	2290	3500	1	33939	Root_spl4_0uM root 1_3554.d	3	1	1	1	500	513			PEAKS DB
807	471	AT2G41790.1	K.QELIDFFDEYIK.V	Y	77.45	1558.76	12	1.9	780.374	2	40.72	1.0498-1.0782	601	944	1230	3	140316	Root_spl6_0uM root 3_3556.d	3	1	1	1	899	910			PEAKS DB
807	471	AT2G41790.1	K.YFYHQDGSNPSDENSALVHYIQVHRDDFSMNIK.L	Y	70.31	3925.78	33	3.4	786.152	5	28.89	1.0168-1.0453	0	653	890	3	83963	Root_spl6_0uM root 3_3556.d	3	1	1	1	739	771			PEAKS DB
807	471	AT2G41790.1	K.GPGHIDSRVESLLK.N	Y	69.03	1506.82	14	-5.3	503.27	3	17.96	0.7828-0.8117	494	311	584	2	40068	Root_spl5_0uM root 2_3555.d	3	1	1	1	820	833			PEAKS DB
807	471	AT2G41790.1	K.LYEMSNEDFK.S	Y	61.6	1274.55	10	4	638.276	2	17.05	0.9507-0.9792	1570	1610	1680	2	36851	Root_spl5_0uM root 2_3555.d	3	1	1	1	839	848			PEAKS DB
807	471	AT2G41790.1	K.VVDELSPSNFR.I	Y	57.64	1261.63	11	4.4	631.815	2	20.2	0.9278-0.9564	1250	1180	1000	3	46693	Root_spl6_0uM root 3_3556.d	3	1	1	1	428	438			PEAKS DB
716	446	AT5G11560.1	K.GSC(+57.02)SGETADEYC(+57.02)FTTR.E	Y	94.01	1839.7	16	-1.1	920.852	2	14.17	1.0680-1.0963	990	1780	1600	1	28271	Root_spl4_0uM root 1_3554.d	3	1	1	1	648	663	Carbamidomethylation	C3:Carbamidomethylation:1000.00;C12:Carbamidomethylation:1000.00	PEAKS DB
716	446	AT5G11560.1	R.EEGLASVTDVTTAELPLEK.D	Y	88.17	2001.02	19	-3.3	1001.51	2	32.61	1.1899-1.2180	462	618	1050	1	103330	Root_spl4_0uM root 1_3554.d	3	1	1	1	408	426			PEAKS DB
716	446	AT5G11560.1	K.STVFPGGFSGEISSVSSDK.V	Y	74.3	1886.89	19	1.3	944.438	2	29.09	1.1347-1.1629	2270	1790	3670	3	84698	Root_spl6_0uM root 3_3556.d	3	1	1	1	218	236			PEAKS DB
716	446	AT5G11560.1	K.VNTDQDLLYK.Y	Y	68.96	1207.61	10	4.1	604.81	2	15.45	0.9072-0.9358	1790	2230	2590	1	32049	Root_spl4_0uM root 1_3554.d	3	1	1	1	695	704			PEAKS DB
716	446	AT5G11560.1	K.GKLEVVDSLSDETAMSDSLPVADDQEAFASVHHEGSR.I	Y	68.08	3927.81	37	-0.7	982.942	4	28.94	1.0816-1.1099	212	0	0	3	84350	Root_spl6_0uM root 3_3556.d	3	1	1	1	302	338			PEAKS DB
716	446	AT5G11560.1	K.RTIFVNVGDK.G	Y	64.71	1147.63	10	4.3	574.82	2	13.35	0.9014-0.9301	1260	1260	3020	2	25359	Root_spl5_0uM root 2_3555.d	3	1	1	1	292	301			PEAKS DB
716	446	AT5G11560.1	K.LVNDLNNVLLR.E	Y	63.18	1281.74	11	-2.2	641.868	2	28.82	0.9632-0.9918	619	1190	547	2	85197	Root_spl5_0uM root 2_3555.d	3	1	1	1	345	355			PEAKS DB
716	446	AT5G11560.1	K.DFTAEGFEVQR.V	Y	62.69	1297.59	11	3.6	649.802	2	22.9	0.9518-0.9804	1100	481	581	1	57506	Root_spl4_0uM root 1_3554.d	3	1	1	1	170	180			PEAKS DB
716	446	AT5G11560.1	R.ETIQMDQNR.G	Y	60.3	1133.51	9	2.4	567.756	2	7.91	0.8762-0.9049	948	1550	2280	3	9383	Root_spl6_0uM root 3_3556.d	3	1	1	1	356	364			PEAKS DB
716	446	AT5G11560.1	K.VFMNNYIR.T	Y	54.69	1055.52	8	1.6	528.762	2	19.6	0.8842-0.9129	1240	1690	2030	2	45662	Root_spl5_0uM root 2_3555.d	3	1	1	1	370	377			PEAKS DB
794	533	AT2G17980.1	K.KTGGGSGAEFDGTDLIGNIHTEHLMNTVK.S	Y	99.12	2998.45	29	5.8	750.611	4	25.7	1.0100-1.0384	0	0	539	3	69291	Root_spl6_0uM root 3_3556.d	3	1	1	1	329	357			PEAKS DB
794	533	AT2G17980.1	K.SLNASFAATSANSASR.S	Y	94.62	1553.74	16	0.9	777.87	2	14.41	1.1065-1.1347		934		2	28671	Root_spl5_0uM root 2_3555.d	3	0	3	0	466	481			PEAKS DB
794	533	AT2G17980.1	R.YRPLVHDVLGLK.L	Y	79.76	1408.82	12	1.9	470.611	3	19.79	0.8093-0.8382	3460	3830	4120	1	46248	Root_spl4_0uM root 1_3554.d	3	1	1	1	261	272			PEAKS DB
794	533	AT2G17980.1	R.GGIDRTELMAALK.G	Y	61.09	1373.73	13	-7.4	458.912	3	22.95	0.7457-0.7747	0	0	246	1	57925	Root_spl4_0uM root 1_3554.d	3	1	1	1	402	414			PEAKS DB
99	2616	AT3G62250.1	K.EC(+57.02)PNATC(+57.02)GAGTFMASHFDRHYC(+57.02)GK.C	N	120.97	2773.13	24	2.7	694.286	4	15.53	0.9335-0.9621	1330	850	629	1	32398	Root_spl4_0uM root 1_3554.d	3	1	1	1	120	143	Carbamidomethylation	C2:Carbamidomethylation:1000.00;C7:Carbamidomethylation:1000.00;C22:Carbamidomethylation:1000.00	PEAKS DB
99	2616	AT3G62250.1	R.KEC(+57.02)PNATC(+57.02)GAGTFMASHFDR.H	N	83.62	2255.95	20	0.3	752.986	3	15.3	1.0180-1.0464	193	123		1	31707	Root_spl4_0uM root 1_3554.d	3	2	1	0	119	138	Carbamidomethylation	C3:Carbamidomethylation:1000.00;C8:Carbamidomethylation:1000.00	PEAKS DB
99	2616	AT3G62250.1	K.LAVLQFYKIDGSGK.V	Y	72.64	1537.85	14	-6.3	513.614	3	28.06	0.8220-0.8508	1100	318	357	2	81348	Root_spl5_0uM root 2_3555.d	3	1	1	1	100	113			PEAKS DB
497	393	AT5G13110.1	K.C(+57.02)ASTSASSVNGWTR.V	Y	75.22	1482.65	14	-4.2	742.321	2	11.27	0.9758-1.0043	767	706	1030	2	19109	Root_spl5_0uM root 2_3555.d	3	1	1	1	235	248	Carbamidomethylation	C1:Carbamidomethylation:1000.00	PEAKS DB
497	393	AT5G13110.1	K.KRIPEYYPYGSR.G	Y	73.05	1527.78	12	5.9	510.268	3	9.45	0.8220-0.8508	2770	3070	3830	1	14954	Root_spl4_0uM root 1_3554.d	3	1	1	1	562	573			PEAKS DB
497	393	AT5G13110.1	R.FSNLIFEPLWSR.Q	N	67.67	1507.78	12	2	754.887	2	38.27	1.0089-1.0373	2950	4350	4050	3	130067	Root_spl6_0uM root 3_3556.d	3	1	1	1	298	309			PEAKS DB
497	393	AT5G13110.1	R.LLLDAIEGER.R	N	61.15	1127.62	10	-3.1	564.806	2	28.67	0.8727-0.9014	1670	1550	1210	3	83012	Root_spl6_0uM root 3_3556.d	3	1	1	1	526	535			PEAKS DB
497	393	AT5G13110.1	R.VIVEKPFGRDSETSAALTK.S	Y	52.91	2047.09	19	4.9	683.371	3	14.39	0.9335-0.9621	1850	1930	2690	1	29186	Root_spl4_0uM root 1_3554.d	3	1	1	1	249	267			PEAKS DB
497	393	AT5G13110.1	K.GGVTYPAYTDDK.T	Y	47.64	1285.58	12	-3.4	643.786	2	12.28	0.9427-0.9712	3700	3720	3640	3	21056	Root_spl6_0uM root 3_3556.d	3	1	1	1	396	407			PEAKS DB
497	393	AT5G13110.1	R.HVPGNLYNR.N	N	35.96	1068.55	9	5	535.28	2	7.13	0.8658-0.8945	2950	4050	3390	1	9298	Root_spl4_0uM root 1_3554.d	3	1	1	1	456	464			PEAKS DB
283	125	AT1G30580.1	K.TGFSAINLIYFFTAGPDEVK.C	Y	91.18	2189.1	20	-1.8	1095.55	2	41.93	1.2528-1.2807	2770	0		1	145750	Root_spl4_0uM root 1_3554.d	3	2	1	0	297	316			PEAKS DB
283	125	AT1G30580.1	K.LSIPAENFPFC(+57.02)TIEPNEAR.V	Y	77.77	2204.06	19	-2.5	1103.02	2	34.9	1.2202-1.2483	9750	9330	7710	2	115455	Root_spl5_0uM root 2_3555.d	3	1	1	1	47	65	Carbamidomethylation	C11:Carbamidomethylation:1000.00	PEAKS DB
283	125	AT1G30580.1	K.IELELLQK.V	Y	55.64	984.586	8	-5.3	493.294	2	26.97	0.8128-0.8416	503	566	340	1	75404	Root_spl4_0uM root 1_3554.d	3	1	1	1	183	190			PEAKS DB
283	125	AT1G30580.1	K.ELGNEPAVK.A	Y	38.73	955.497	9	1.6	478.749	2	8.08	0.8220-0.8508	2530	2450	1790	3	9794	Root_spl6_0uM root 3_3556.d	3	1	1	1	354	362			PEAKS DB
1039	1808	AT4G39150.1	K.NFQILGEAYQVLGDPEK.R	Y	96.64	1919.96	17	-1.2	960.981	2	36.58	1.1618-1.1899	1920	2000	1900	1	123093	Root_spl4_0uM root 1_3554.d	3	1	1	1	47	63			PEAKS DB
1039	1809	AT4G39150.2	K.NFQILGEAYQVLGDPEK.R	Y	96.64	1919.96	17	-1.2	960.981	2	36.58	1.1618-1.1899	1920	2000	1900	1	123093	Root_spl4_0uM root 1_3554.d	3	1	1	1	47	63			PEAKS DB
793	367	AT1G78060.1	R.GYITSDC(+57.02)DAVSIIYDAQGYAK.S	Y	105.12	2309.05	21	-4.8	1155.52	2	32.74	1.2550-1.2829	4120	2200	1760	1	103610	Root_spl4_0uM root 1_3554.d	3	1	1	1	287	307	Carbamidomethylation	C7:Carbamidomethylation:1000.00	PEAKS DB
793	367	AT1G78060.1	R.YVFNAQVSLADLAETYQPPFKK.C	Y	86.49	2528.29	22	2.7	843.76	3	35.49	1.0362-1.0646	1080	352	692	3	117554	Root_spl6_0uM root 3_3556.d	3	1	1	1	225	246			PEAKS DB
793	367	AT1G78060.1	K.RSVSSLAVIGPNAHVVK.T	Y	82.11	1732.99	17	1.8	578.664	3	15.43	0.9186-0.9472	4160	2930	3510	3	30600	Root_spl6_0uM root 3_3556.d	3	1	1	1	413	429			PEAKS DB
793	367	AT1G78060.1	R.GVYNAGQANGMTFWAPNINIFRDPR.W	Y	81.55	2808.36	25	-1.7	937.118	3	35.73	1.0202-1.0487	2830	1830	1970	1	119125	Root_spl4_0uM root 1_3554.d	3	1	1	1	137	161			PEAKS DB
793	367	AT1G78060.1	K.ISQLVNTAPGIPR.L	Y	72.68	1364.78	13	3.7	683.39	2	21.24	0.9906-1.0191	3920	2130	1850	2	51823	Root_spl5_0uM root 2_3555.d	3	1	1	1	62	74			PEAKS DB
793	367	AT1G78060.1	K.AGMDVNC(+57.02)GSYLQK.H	Y	71.26	1441.63	13	0.4	721.819	2	15.01	0.9849-1.0134	1660	2010	1920	1	30777	Root_spl4_0uM root 1_3554.d	3	1	1	1	319	331	Carbamidomethylation	C7:Carbamidomethylation:1000.00	PEAKS DB
793	367	AT1G78060.1	K.TLLGNYAGPPC(+57.02)K.T	Y	59.94	1289.64	12	1.7	645.819	2	18.85	0.9438-0.9724	6000	3260	3680	3	41748	Root_spl6_0uM root 3_3556.d	3	1	1	1	430	441	Carbamidomethylation	C11:Carbamidomethylation:1000.00	PEAKS DB
793	367	AT1G78060.1	R.GLQGDSFDGRK.T	Y	55.03	1178.57	11	-1.5	590.283	2	6.74	0.9060-0.9346	1080	916	534	2	7235	Root_spl5_0uM root 2_3555.d	3	1	1	1	186	196			PEAKS DB
793	367	AT1G78060.1	R.ASGIMC(+57.02)AYNR.V	Y	48.05	1141.5	10	1	571.749	2	12.15	0.8911-0.9198	1780	784	704	3	20937	Root_spl6_0uM root 3_3556.d	3	1	1	1	253	262	Carbamidomethylation	C6:Carbamidomethylation:1000.00	PEAKS DB
805	243	AT3G27190.1	K.IVTSEIDQC(+57.02)LNEEFR.V	Y	101.25	1851.87	15	-0.4	926.934	2	28.88	1.1178-1.1460	785	701	523	1	84144	Root_spl4_0uM root 1_3554.d	3	1	1	1	452	466	Carbamidomethylation	C9:Carbamidomethylation:1000.00	PEAKS DB
805	243	AT3G27190.1	K.TTVC(+57.02)DMIIQQLHDHR.I	N	86.03	1865.89	15	-5	622.956	3	28.36	0.8370-0.8658	949	636	559	3	81398	Root_spl6_0uM root 3_3556.d	3	1	1	1	76	90	Carbamidomethylation	C4:Carbamidomethylation:1000.00	PEAKS DB
805	243	AT3G27190.1	R.GRDVDSVLEQYAK.F	Y	83.88	1478.74	13	-2.1	740.369	2	19.88	1.0293-1.0577	1190	2220	1970	1	46627	Root_spl4_0uM root 1_3554.d	3	1	1	1	209	221			PEAKS DB
805	243	AT3G27190.1	R.HVLLLDPVLGTGNSANQAIELLIQK.G	Y	80.88	2655.5	25	-1.3	886.165	3	40.39	0.9861-1.0146	1410	2350	3540	1	138805	Root_spl4_0uM root 1_3554.d	3	1	1	1	397	421			PEAKS DB
805	243	AT3G27190.1	R.SGESMENALR.A	N	71.9	1092.49	10	6.2	547.25	2	10.93	0.8566-0.8853	2990	2950	2750	1	18791	Root_spl4_0uM root 1_3554.d	3	1	1	1	352	361			PEAKS DB
805	243	AT3G27190.1	K.GVPEAHIIFLNLISAPEGIHC(+57.02)VC(+57.02)K.R	N	71.42	2673.38	24	0.4	669.347	4	34.96	0.9312-0.9598	502	758	0	1	115003	Root_spl4_0uM root 1_3554.d	3	1	1	1	422	445	Carbamidomethylation	C21:Carbamidomethylation:1000.00;C23:Carbamidomethylation:1000.00	PEAKS DB
438	522	AT2G27860.1	K.TSLWDLLESTLTYQHR.T	Y	90.24	1961.98	16	-9.4	654.992	3	41.8	0.9049-0.9335	0	0	0	1	144991	Root_spl4_0uM root 1_3554.d	3	1	1	1	358	373			PEAKS DB
438	522	AT2G27860.1	K.EDISPC(+57.02)IFGSIEK.Q	N	78.44	1493.71	13	1	747.852	2	30.06	1.0225-1.0509	734	991	833	2	91109	Root_spl5_0uM root 2_3555.d	3	1	1	1	168	180	Carbamidomethylation	C6:Carbamidomethylation:1000.00	PEAKS DB
438	522	AT2G27860.1	R.VLAC(+57.02)FSNNLLR.R	N	70.92	1305.69	11	3.9	653.845	2	27.62	0.9724-1.0009	2930	2700	2140	2	79475	Root_spl5_0uM root 2_3555.d	3	1	1	1	236	246	Carbamidomethylation	C4:Carbamidomethylation:1000.00	PEAKS DB
438	522	AT2G27860.1	K.RIPDMTIINR.Q	N	62.64	1227.68	10	2.9	614.837	2	19.38	0.9415-0.9701	4150	5540	5540	3	43278	Root_spl6_0uM root 3_3556.d	3	1	1	1	341	350			PEAKS DB
438	522	AT2G27860.1	K.EFYGEGYDDSDKRIPDM(+15.99)TIINR.Q	N	51.98	2649.2	22	1.3	884.07	3	20.06	1.0453-1.0736	945		412	1	47044	Root_spl4_0uM root 1_3554.d	3	2	0	1	329	350	Oxidation (M)	M17:Oxidation (M):1000.00	PEAKS DB
438	522	AT2G27860.1	K.LVDGGESQR.T	N	49.27	959.467	9	3.6	480.739	2	4.52	0.8001-0.8290	5650	5460	5800	1	2857	Root_spl4_0uM root 1_3554.d	3	1	1	1	252	260			PEAKS DB
507	652	AT3G18130.1	K.DGVILLWDLAEGK.K	N	87.55	1427.77	13	-5.6	714.874	2	41.65	0.9918-1.0202	2020	2490	2070	3	144624	Root_spl6_0uM root 3_3556.d	3	1	1	1	214	226			PEAKS DB
507	652	AT3G18130.1	K.VDLKSEAEKNEGGVGTGNQK.K	Y	80.19	2059.02	20	3.7	687.338	3	8.33	0.8796-0.9083	658	709	573	3	10580	Root_spl6_0uM root 3_3556.d	3	1	1	1	273	292			PEAKS DB
507	652	AT3G18130.1	R.YWLC(+57.02)AATENSIR.I	N	79.54	1482.69	12	2.5	742.343	2	24.63	1.0282-1.0566		4550	2700	3	64363	Root_spl6_0uM root 3_3556.d	3	0	2	1	247	258	Carbamidomethylation	C4:Carbamidomethylation:1000.00	PEAKS DB
507	652	AT3G18130.1	R.IWDLESK.S	N	40.97	889.455	7	0.1	445.732	2	19.08	0.8036-0.8324	4660	1670	813	1	43370	Root_spl4_0uM root 1_3554.d	3	1	1	1	259	265			PEAKS DB
200	1465	AT3G53870.1	R.IRELTSLVQK.R	N	50.28	1185.71	10	2.9	593.855	2	15.34	0.9346-0.9632	14900	25900	28100	2	31291	Root_spl5_0uM root 2_3555.d	3	1	1	1	66	75			PEAKS DB
508	498	AT3G53110.1	R.GAPVSAHVVIGTPGTLKK.W	Y	78.66	1731	18	3.9	578.001	3	14.68	0.9049-0.9335	601	536	495	3	28587	Root_spl6_0uM root 3_3556.d	3	1	1	1	210	227			PEAKS DB
508	498	AT3G53110.1	K.RLGLNHLK.I	Y	42.23	949.582	8	4.6	317.534	3	6.39	0.6491-0.6783	0	0	0	1	7562	Root_spl4_0uM root 1_3554.d	3	1	1	1	233	240			PEAKS DB
209	1860	AT5G16130.1	K.DLYINQAVHM(+15.99)DISGNRK.A	Y	82.66	1988.97	17	4.2	663.997	3	16.89	0.9324-0.9610	3540	2330	3540	1	36504	Root_spl4_0uM root 1_3554.d	3	1	1	1	43	59	Oxidation (M)	M10:Oxidation (M):1000.00	PEAKS DB
209	1860	AT5G16130.1	R.TLTSVHEAM(+15.99)LEDVAFPAEIVGK.R	Y	55.52	2372.19	22	-4.7	1187.09	2	31.31	1.3309-1.3587	3280	331	431	1	95966	Root_spl4_0uM root 1_3554.d	3	1	1	1	118	139	Oxidation (M)	M9:Oxidation (M):1000.00	PEAKS DB
209	1860	AT5G16130.1	K.DVIFVTTRR.I	Y	54.11	1105.62	9	5.1	553.813	2	16.27	0.8980-0.9266	6060	10500	12400	3	33030	Root_spl6_0uM root 3_3556.d	3	1	1	1	92	100			PEAKS DB
102	2407	AT2G47110.1	K.EC(+57.02)PNATC(+57.02)GAGTFMASHFDRHYC(+57.02)GK.C	N	120.97	2773.13	24	2.7	694.286	4	15.53	0.9335-0.9621	1330	850	629	1	32398	Root_spl4_0uM root 1_3554.d	3	1	1	1	120	143	Carbamidomethylation	C2:Carbamidomethylation:1000.00;C7:Carbamidomethylation:1000.00;C22:Carbamidomethylation:1000.00	PEAKS DB
102	2407	AT2G47110.1	R.KEC(+57.02)PNATC(+57.02)GAGTFMASHFDR.H	N	83.62	2255.95	20	0.3	752.986	3	15.3	1.0180-1.0464	193	123		1	31707	Root_spl4_0uM root 1_3554.d	3	2	1	0	119	138	Carbamidomethylation	C3:Carbamidomethylation:1000.00;C8:Carbamidomethylation:1000.00	PEAKS DB
102	2408	AT2G47110.2	K.EC(+57.02)PNATC(+57.02)GAGTFMASHFDRHYC(+57.02)GK.C	N	120.97	2773.13	24	2.7	694.286	4	15.53	0.9335-0.9621	1330	850	629	1	32398	Root_spl4_0uM root 1_3554.d	3	1	1	1	120	143	Carbamidomethylation	C2:Carbamidomethylation:1000.00;C7:Carbamidomethylation:1000.00;C22:Carbamidomethylation:1000.00	PEAKS DB
102	2408	AT2G47110.2	R.KEC(+57.02)PNATC(+57.02)GAGTFMASHFDR.H	N	83.62	2255.95	20	0.3	752.986	3	15.3	1.0180-1.0464	193	123		1	31707	Root_spl4_0uM root 1_3554.d	3	2	1	0	119	138	Carbamidomethylation	C3:Carbamidomethylation:1000.00;C8:Carbamidomethylation:1000.00	PEAKS DB
545	704	AT5G19440.1	K.RVVVTSSMAAVGYNGKPR.T	Y	91.31	1891.01	18	-1.2	631.333	3	12.13	0.9655-0.9940	2110	2980	3970	3	20894	Root_spl6_0uM root 3_3556.d	3	1	1	1	124	141			PEAKS DB
545	704	AT5G19440.1	K.GLDIVTINPAMVIGPLLQPTLNTSAAAILNLINGAK.T	Y	88.71	3626.05	36	-7.5	1209.67	3	42.08	1.2382-1.2662		0	0	2	148393	Root_spl5_0uM root 2_3555.d	3	0	2	1	184	219			PEAKS DB
545	704	AT5G19440.1	R.ELYPNLPLPERC(+57.02)VDENPYVPTYQVSK.D	Y	76.13	3119.53	26	1.5	1040.84	3	31.44	1.0917-1.1200	2420	1720	1990	2	98245	Root_spl5_0uM root 2_3555.d	3	1	1	1	269	294	Carbamidomethylation	C12:Carbamidomethylation:1000.00	PEAKS DB
545	704	AT5G19440.1	K.TFPNLSFGWVNVK.D	Y	72.15	1507.78	13	0.1	754.894	2	36.68	1.0350-1.0634	3680	2850	4320	1	123389	Root_spl4_0uM root 1_3554.d	3	1	1	1	220	232			PEAKS DB
545	704	AT5G19440.1	K.GTLNVLNSC(+57.02)AK.A	Y	61.89	1175.6	11	6.7	588.806	2	15.58	0.9255-0.9541	4960	3090	1750	1	32318	Root_spl4_0uM root 1_3554.d	3	1	1	1	108	118	Carbamidomethylation	C9:Carbamidomethylation:1000.00	PEAKS DB
964	622	AT3G01910.1	K.VNAKEPFNAEPPR.S	Y	91.83	1467.75	13	2.9	490.251	3	11.07	0.8624-0.8911	914	726	800	2	18625	Root_spl5_0uM root 2_3555.d	3	1	1	1	22	34			PEAKS DB
964	622	AT3G01910.1	K.LTASTNLGAR.H	Y	57.9	1002.55	10	0.7	502.277	2	9.5	0.8301-0.8589	2890	2460	1980	1	15028	Root_spl4_0uM root 1_3554.d	3	1	1	1	144	153			PEAKS DB
964	622	AT3G01910.1	R.GVLNTSWHR.V	Y	52.22	1068.55	9	5.1	535.276	2	12.43	0.8704-0.8991	1370	1410	1400	2	22598	Root_spl5_0uM root 2_3555.d	3	1	1	1	375	383			PEAKS DB
964	622	AT3G01910.1	K.MFPPSVNWDNINWSSR.R	Y	44.95	1948.89	16	-1.1	975.438	2	34.28	1.1437-1.1719	3960	2650	4370	2	112984	Root_spl5_0uM root 2_3555.d	3	1	1	1	243	258			PEAKS DB
369	2267	AT4G39260.1	R.C(+57.02)FVGGLAWATNDEDLQRTFSQFGDVIDSK.I	Y	45.32	3275.52	29	0.3	1092.83	3	40.31	1.1042-1.1325	358	0	314	2	140272	Root_spl5_0uM root 2_3555.d	3	1	1	1	8	36	Carbamidomethylation	C1:Carbamidomethylation:1000.00	PEAKS DB
601	606	AT2G32730.1	K.DLREHEPEVLSLTDAPTSTASPATGTAAAAQGTPASAMAVDDEPQPPQAFEYAS	Y	74.93	5466.53	54	-4.1	1367.61	4	33.73	1.1640-1.1922		0	0	3	108633	Root_spl6_0uM root 3_3556.d	3	0	2	1	951	1004			PEAKS DB
601	606	AT2G32730.1	K.FSATAGLGVIHR.G	N	73.94	1227.67	12	0.7	410.226	3	18.84	0.7642-0.7932		0	130	2	43137	Root_spl5_0uM root 2_3555.d	3	0	2	1	411	422			PEAKS DB
481	3467	AT3G04400.2	R.LPSAC(+57.02)VGDM(+15.99)VMATVKK.G	N	77.41	1721.85	16	2	574.955	3	19.26	0.8313-0.8601	1690	461	329	1	44411	Root_spl4_0uM root 1_3554.d	3	1	1	1	37	52	Carbamidomethylation; Oxidation (M)	C5:Carbamidomethylation:1000.00;M9:Oxidation (M):60.92	PEAKS DB
481	3467	AT3G04400.2	M(+15.99)SLGLPVAATVNC(+57.02)ADNTGAK.N	N	74.77	2004.96	20	-1.6	1003.47	2	25.42	1.1742-1.2023	3000	2510	2300	3	67758	Root_spl6_0uM root 3_3556.d	3	1	1	1	1	20	Oxidation (M); Carbamidomethylation	M1:Oxidation (M):1000.00;C13:Carbamidomethylation:1000.00	PEAKS DB
481	3467	AT3G04400.2	K.GRLNRLPSAC(+57.02)VGDMVMATVK.K	N	64.07	2174.11	20	3.1	725.704	3	24.76	0.9381-0.9667	1900	9710	1940	2	65876	Root_spl5_0uM root 2_3555.d	3	1	1	1	32	51	Carbamidomethylation	C10:Carbamidomethylation:1000.00	PEAKS DB
448	1095	AT5G50850.1	K.SNYMSAGQINVPIVFR.G	Y	114.95	1794.91	16	1	898.457	2	33.48	1.1132-1.1415	1780	2520	3210	1	107586	Root_spl4_0uM root 1_3554.d	3	1	1	1	133	148			PEAKS DB
448	1095	AT5G50850.1	K.LAEEGISAEVINLR.S	Y	90.28	1512.81	14	4.7	757.413	2	28.8	1.0464-1.0748	3590	3120	518	1	83757	Root_spl4_0uM root 1_3554.d	3	1	1	1	259	272			PEAKS DB
448	1095	AT5G50850.1	K.IEREGKDVTIVTFSK.M	Y	81.24	1720.94	15	5.9	574.652	3	13.93	0.8520-0.8807	324	531	397	1	27722	Root_spl4_0uM root 1_3554.d	3	1	1	1	233	247			PEAKS DB
615	1210	AT5G43940.1	R.FSVNGKPIYHFMGTSTFSQYTVVHDVSVAK.I	Y	77.9	3345.65	30	-3.8	1116.2	3	29.39	1.3097-1.3376	826	697	2580	3	86261	Root_spl6_0uM root 3_3556.d	3	1	1	1	133	162			PEAKS DB
615	1210	AT5G43940.1	K.KFGVNEFVNPK.D	Y	73.7	1277.68	11	3.2	639.843	2	16.8	0.9689-0.9975	2730	2470	2570	1	36275	Root_spl4_0uM root 1_3554.d	3	1	1	1	237	247			PEAKS DB
615	1210	AT5G43940.1	R.SATGVGIM(+15.99)MNDRK.S	Y	56.12	1394.66	13	-8.1	698.325	2	8.78	1.0123-1.0407		0	0	2	12388	Root_spl5_0uM root 2_3555.d	3	0	1	2	118	130	Oxidation (M)	M8:Oxidation (M):23.10	PEAKS DB
615	1210	AT5G43940.1	K.SRTQVPWLVEK.Y	Y	55.76	1341.74	11	2.8	671.875	2	19.08	0.9826-1.0111	7350	7920	7840	1	43619	Root_spl4_0uM root 1_3554.d	3	1	1	1	327	337			PEAKS DB
615	1210	AT5G43940.1	R.C(+57.02)VLDTSK	Y	40.14	821.395	7	2.9	411.701	2	7.14	0.7712-0.8001	1670	940	853	2	8195	Root_spl5_0uM root 2_3555.d	3	1	1	1	373	379	Carbamidomethylation	C1:Carbamidomethylation:1000.00	PEAKS DB
536	2354	AT5G54500.1	K.LAEEIRK.G	Y	32.84	857.497	7	5.6	429.753	2	5.22	0.7885-0.8174	5210	5420	6210	2	3635	Root_spl5_0uM root 2_3555.d	3	1	1	1	19	25			PEAKS DB
754	1195	AT3G01340.2	M.PPQKIETGHSDTIHDVVMDYYGK.R	Y	97.87	2629.25	23	0.9	658.316	4	19.09	0.9541-0.9826	1830	2400	2060	1	43731	Root_spl4_0uM root 1_3554.d	3	1	1	1	2	24			PEAKS DB
754	1195	AT3G01340.2	R.GPVWQVAWAHPK.F	Y	85.33	1374.72	12	-4.5	459.242	3	23.12	0.7469-0.7758	4750	3200	3100	1	58234	Root_spl4_0uM root 1_3554.d	3	1	1	1	57	68			PEAKS DB
754	1195	AT3G01340.2	K.VIIWTIGKEGEQWEGTVLK.D	Y	74.03	2185.18	19	-0.6	729.395	3	32.63	0.9701-0.9986	1360	539	461	1	103178	Root_spl4_0uM root 1_3554.d	3	1	1	1	238	256			PEAKS DB
754	1195	AT3G01340.2	K.EGEQWEGTVLK.D	Y	65.81	1274.61	11	5.6	638.314	2	19.27	0.9381-0.9667	2980	2890	2480	1	44528	Root_spl4_0uM root 1_3554.d	3	1	1	1	246	256			PEAKS DB
754	1195	AT3G01340.2	K.RVATASSDC(+57.02)TIK.I	Y	55.26	1307.65	12	4.2	654.831	2	4.9	0.9266-0.9552	982	765	679	1	3910	Root_spl4_0uM root 1_3554.d	3	1	1	1	25	36	Carbamidomethylation	C9:Carbamidomethylation:1000.00	PEAKS DB
754	1195	AT3G01340.2	K.LASGGC(+57.02)DSTVK.V	Y	55	1093.51	11	-2.5	547.75	2	4.95	0.8382-0.8670	1140	895	825	3	2838	Root_spl6_0uM root 3_3556.d	3	1	1	1	179	189	Carbamidomethylation	C6:Carbamidomethylation:1000.00	PEAKS DB
754	1196	AT3G01340.1	M.PPQKIETGHSDTIHDVVMDYYGK.R	Y	97.87	2629.25	23	0.9	658.316	4	19.09	0.9541-0.9826	1830	2400	2060	1	43731	Root_spl4_0uM root 1_3554.d	3	1	1	1	2	24			PEAKS DB
754	1196	AT3G01340.1	R.GPVWQVAWAHPK.F	Y	85.33	1374.72	12	-4.5	459.242	3	23.12	0.7469-0.7758	4750	3200	3100	1	58234	Root_spl4_0uM root 1_3554.d	3	1	1	1	57	68			PEAKS DB
754	1196	AT3G01340.1	K.VIIWTIGKEGEQWEGTVLK.D	Y	74.03	2185.18	19	-0.6	729.395	3	32.63	0.9701-0.9986	1360	539	461	1	103178	Root_spl4_0uM root 1_3554.d	3	1	1	1	238	256			PEAKS DB
754	1196	AT3G01340.1	K.EGEQWEGTVLK.D	Y	65.81	1274.61	11	5.6	638.314	2	19.27	0.9381-0.9667	2980	2890	2480	1	44528	Root_spl4_0uM root 1_3554.d	3	1	1	1	246	256			PEAKS DB
754	1196	AT3G01340.1	K.RVATASSDC(+57.02)TIK.I	Y	55.26	1307.65	12	4.2	654.831	2	4.9	0.9266-0.9552	982	765	679	1	3910	Root_spl4_0uM root 1_3554.d	3	1	1	1	25	36	Carbamidomethylation	C9:Carbamidomethylation:1000.00	PEAKS DB
754	1196	AT3G01340.1	K.LASGGC(+57.02)DSTVK.V	Y	55	1093.51	11	-2.5	547.75	2	4.95	0.8382-0.8670	1140	895	825	3	2838	Root_spl6_0uM root 3_3556.d	3	1	1	1	179	189	Carbamidomethylation	C6:Carbamidomethylation:1000.00	PEAKS DB
913	469	AT1G59870.1	K.GVTGAFRPGVLTALMGVSGAGK.T	Y	96.67	2045.11	22	-18.7	682.686	3	34.01	0.8555-0.8842		1580	2740	3	110068	Root_spl6_0uM root 3_3556.d	3	0	1	2	897	918			PEAKS DB
913	469	AT1G59870.1	K.ILGLDIC(+57.02)KDTIVGDDMMR.G	N	91.68	2064.01	18	-2.8	688.996	3	33.24	0.8888-0.9175		1490	929	3	106183	Root_spl6_0uM root 3_3556.d	3	0	2	1	324	341	Carbamidomethylation	C7:Carbamidomethylation:1000.00	PEAKS DB
913	469	AT1G59870.1	R.ISGYC(+57.02)EQTDIHSPQVTVR.E	N	86.1	2088.99	18	4.7	697.331	3	15.51	0.9163-0.9449		386	759	2	32035	Root_spl5_0uM root 2_3555.d	3	0	1	2	953	970	Carbamidomethylation	C5:Carbamidomethylation:1000.00	PEAKS DB
913	469	AT1G59870.1	K.KGMVLPFTPLAMSFDDVK.Y	N	78.09	1995.02	18	-14.1	665.996	3	37.56	0.8243-0.8531		0	187	2	129069	Root_spl5_0uM root 2_3555.d	3	0	2	1	856	873			PEAKS DB
913	469	AT1G59870.1	R.TTLMNAVVEDDVYGNQLMSK.E	Y	76.82	2227.05	20	-1.7	1114.51	2	32.69	1.2371-1.2651		537	679	3	103342	Root_spl6_0uM root 3_3556.d	3	0	2	1	69	88			PEAKS DB
913	469	AT1G59870.1	K.EVDVTKLDGEDRQK.F	Y	75.31	1630.82	14	4.2	544.606	3	9.69	0.8209-0.8497		703	1140	3	14038	Root_spl6_0uM root 3_3556.d	3	0	1	2	89	102			PEAKS DB
913	469	AT1G59870.1	R.ESLIFSAFLR.L	N	74.14	1181.64	10	-5.4	591.817	2	37.86	0.9014-0.9301		3280	3610	3	128489	Root_spl6_0uM root 3_3556.d	3	0	1	2	971	980			PEAKS DB
913	469	AT1G59870.1	R.TQSVNDDEEALK.W	Y	64.4	1347.62	12	-2.9	674.804	2	8.72	0.9747-1.0032	295	603	779	2	12174	Root_spl5_0uM root 2_3555.d	3	1	1	1	43	54			PEAKS DB
693	1744	AT1G23820.1	R.HASIEQIDMC(+57.02)EIDKMVVDVSK.Q	Y	93.31	2446.15	21	3.3	816.389	3	32.48	1.0191-1.0475	1610	2180	1340	1	102385	Root_spl4_0uM root 1_3554.d	3	1	1	1	185	205	Carbamidomethylation	C10:Carbamidomethylation:1000.00	PEAKS DB
693	1744	AT1G23820.1	K.ELFEKPFFQSVAR.A	Y	68.67	1596.83	13	-0.3	799.409	2	27.41	1.0816-1.1099		1170	1090	3	77070	Root_spl6_0uM root 3_3556.d	3	0	1	2	255	267			PEAKS DB
693	1744	AT1G23820.1	K.KVLVIGGGDGGVLR.E	N	58.22	1338.8	14	1.9	670.397	2	19.53	0.9735-1.0020	1980	1950	2570	3	44070	Root_spl6_0uM root 3_3556.d	3	1	1	1	167	180			PEAKS DB
250	3615	AT2G27710.3	K.DLAELIAAGREK.L	N	91.31	1284.7	12	3.3	643.357	2	24.92	1.0157-1.0441	3290	3510	5790	1	66126	Root_spl4_0uM root 1_3554.d	3	1	1	1	50	61			PEAKS DB
250	3615	AT2G27710.3	K.ASPTSADIK.T	Y	41.64	888.455	9	7.5	445.235	2	5.76	0.7608-0.7897	7240	5350		1	5992	Root_spl4_0uM root 1_3554.d	3	2	1	0	16	24			PEAKS DB
250	3616	AT2G27710.2	K.DLAELIAAGREK.L	N	91.31	1284.7	12	3.3	643.357	2	24.92	1.0157-1.0441	3290	3510	5790	1	66126	Root_spl4_0uM root 1_3554.d	3	1	1	1	50	61			PEAKS DB
250	3616	AT2G27710.2	K.ASPTSADIK.T	Y	41.64	888.455	9	7.5	445.235	2	5.76	0.7608-0.7897	7240	5350		1	5992	Root_spl4_0uM root 1_3554.d	3	2	1	0	16	24			PEAKS DB
250	3617	AT2G27710.1	K.DLAELIAAGREK.L	N	91.31	1284.7	12	3.3	643.357	2	24.92	1.0157-1.0441	3290	3510	5790	1	66126	Root_spl4_0uM root 1_3554.d	3	1	1	1	50	61			PEAKS DB
250	3617	AT2G27710.1	K.ASPTSADIK.T	Y	41.64	888.455	9	7.5	445.235	2	5.76	0.7608-0.7897	7240	5350		1	5992	Root_spl4_0uM root 1_3554.d	3	2	1	0	16	24			PEAKS DB
395	1284	AT1G70850.3	K.ISDEVAHPETLLQFC(+57.02)VEVSQEIDEHLLSEEEEVK.T	Y	91.46	3979.89	34	5.5	995.978	4	41.37	1.0782-1.1065	0	0	0	1	142650	Root_spl4_0uM root 1_3554.d	3	1	1	1	131	164	Carbamidomethylation	C15:Carbamidomethylation:1000.00	PEAKS DB
395	1284	AT1G70850.3	K.FHHMFAGKPHHVSK.A	N	82.54	1658.83	14	6.6	415.714	4	4.61	0.7770-0.8059	6140	3650		1	3011	Root_spl4_0uM root 1_3554.d	3	2	1	0	182	195			PEAKS DB
395	1284	AT1G70850.3	K.EIDEHLLAEE	N	52.59	1196.56	10	3.8	599.284	2	20.88	0.9094-0.9381	2340	616	1380	1	49801	Root_spl4_0uM root 1_3554.d	3	1	1	1	307	316			PEAKS DB
395	1285	AT1G70850.1	K.ISDEVAHPETLLQFC(+57.02)VEVSQEIDEHLLSEEEEVK.T	Y	91.46	3979.89	34	5.5	995.978	4	41.37	1.0782-1.1065	0	0	0	1	142650	Root_spl4_0uM root 1_3554.d	3	1	1	1	131	164	Carbamidomethylation	C15:Carbamidomethylation:1000.00	PEAKS DB
395	1285	AT1G70850.1	K.FHHMFAGKPHHVSK.A	N	82.54	1658.83	14	6.6	415.714	4	4.61	0.7770-0.8059	6140	3650		1	3011	Root_spl4_0uM root 1_3554.d	3	2	1	0	182	195			PEAKS DB
395	1285	AT1G70850.1	K.EIDEHLLAEE	N	52.59	1196.56	10	3.8	599.284	2	20.88	0.9094-0.9381	2340	616	1380	1	49801	Root_spl4_0uM root 1_3554.d	3	1	1	1	307	316			PEAKS DB
547	417	AT1G79990.5	K.GVNC(+57.02)VDYFTGGDKPYLITGSDDHTAK.V	N	80.01	2829.29	26	5.3	708.329	4	24.32	0.9929-1.0214	283	689	585	1	63626	Root_spl4_0uM root 1_3554.d	3	1	1	1	187	212	Carbamidomethylation	C4:Carbamidomethylation:1000.00	PEAKS DB
547	417	AT1G79990.5	K.DIAVEAQNESKWK.Q	Y	71.93	1516.75	13	0	759.378	2	13.48	1.0543-1.0827	141	0		1	26410	Root_spl4_0uM root 1_3554.d	3	2	1	0	659	671			PEAKS DB
547	417	AT1G79990.5	K.QLGELAMSSGK.L	N	53.16	1119.56	11	4.1	560.782	2	15.13	0.8865-0.9152	3640	3280	1770	2	30688	Root_spl5_0uM root 2_3555.d	3	1	1	1	672	682			PEAKS DB
547	417	AT1G79990.5	R.GVHPPAGDYC(+57.02)SHADRDHTTLVDAFR.I	Y	51.06	2793.27	25	-2.2	699.311	4	15.68	0.9781-1.0066	795	1030	630	3	31355	Root_spl6_0uM root 3_3556.d	3	1	1	1	816	840	Carbamidomethylation	C10:Carbamidomethylation:1000.00	PEAKS DB
547	420	AT1G79990.3	K.GVNC(+57.02)VDYFTGGDKPYLITGSDDHTAK.V	N	80.01	2829.29	26	5.3	708.329	4	24.32	0.9929-1.0214	283	689	585	1	63626	Root_spl4_0uM root 1_3554.d	3	1	1	1	187	212	Carbamidomethylation	C4:Carbamidomethylation:1000.00	PEAKS DB
547	420	AT1G79990.3	K.DIAVEAQNESKWK.Q	Y	71.93	1516.75	13	0	759.378	2	13.48	1.0543-1.0827	141	0		1	26410	Root_spl4_0uM root 1_3554.d	3	2	1	0	659	671			PEAKS DB
547	420	AT1G79990.3	K.QLGELAMSSGK.L	N	53.16	1119.56	11	4.1	560.782	2	15.13	0.8865-0.9152	3640	3280	1770	2	30688	Root_spl5_0uM root 2_3555.d	3	1	1	1	672	682			PEAKS DB
547	420	AT1G79990.3	R.GVHPPAGDYC(+57.02)SHADRDHTTLVDAFR.I	Y	51.06	2793.27	25	-2.2	699.311	4	15.68	0.9781-1.0066	795	1030	630	3	31355	Root_spl6_0uM root 3_3556.d	3	1	1	1	816	840	Carbamidomethylation	C10:Carbamidomethylation:1000.00	PEAKS DB
547	465	AT1G79990.1	K.GVNC(+57.02)VDYFTGGDKPYLITGSDDHTAK.V	N	80.01	2829.29	26	5.3	708.329	4	24.32	0.9929-1.0214	283	689	585	1	63626	Root_spl4_0uM root 1_3554.d	3	1	1	1	402	427	Carbamidomethylation	C4:Carbamidomethylation:1000.00	PEAKS DB
547	465	AT1G79990.1	K.DIAVEAQNESKWK.Q	Y	71.93	1516.75	13	0	759.378	2	13.48	1.0543-1.0827	141	0		1	26410	Root_spl4_0uM root 1_3554.d	3	2	1	0	874	886			PEAKS DB
547	465	AT1G79990.1	K.QLGELAMSSGK.L	N	53.16	1119.56	11	4.1	560.782	2	15.13	0.8865-0.9152	3640	3280	1770	2	30688	Root_spl5_0uM root 2_3555.d	3	1	1	1	887	897			PEAKS DB
547	465	AT1G79990.1	R.GVHPPAGDYC(+57.02)SHADRDHTTLVDAFR.I	Y	51.06	2793.27	25	-2.2	699.311	4	15.68	0.9781-1.0066	795	1030	630	3	31355	Root_spl6_0uM root 3_3556.d	3	1	1	1	1031	1055	Carbamidomethylation	C10:Carbamidomethylation:1000.00	PEAKS DB
630	600	AT1G51710.1	K.APTSSEGADAVK.A	Y	79.45	1131.54	12	-0.9	566.77	2	5.19	0.8830-0.9117	2230	2070	2880	2	3627	Root_spl5_0uM root 2_3555.d	3	1	1	1	215	226			PEAKS DB
630	600	AT1G51710.1	R.SVNAVSPSQFWMVLRK.K	Y	74.33	1847.97	16	-4.6	616.985	3	32.25	0.8612-0.8899	377	889	207	3	101105	Root_spl6_0uM root 3_3556.d	3	1	1	1	165	180			PEAKS DB
630	600	AT1G51710.1	K.ALFGVNLQSR.L	Y	58.15	1103.61	10	-0.2	552.808	2	26.28	0.8796-0.9083	1260	1070	505	1	72098	Root_spl4_0uM root 1_3554.d	3	1	1	1	227	236			PEAKS DB
625	1327	AT3G07720.1	R.GGPGLEVVQGK.I	Y	79.95	1039.57	11	7	520.79	2	13.8	0.8382-0.8670	2990	2550	1570	1	27198	Root_spl4_0uM root 1_3554.d	3	1	1	1	177	187			PEAKS DB
625	1327	AT3G07720.1	K.LLSSGETGPQNR.S	Y	74.1	1257.63	12	6.2	629.823	2	7.73	0.9175-0.9461	8500	12000	12300	1	10646	Root_spl4_0uM root 1_3554.d	3	1	1	1	115	126			PEAKS DB
653	1122	AT5G07030.1	K.VAGGGTIPPPQGLLGLGR.G	Y	69.26	1658.95	18	1.4	830.471	2	31.46	1.0827-1.1110	6340	1810		2	98450	Root_spl5_0uM root 2_3555.d	3	2	1	0	224	241			PEAKS DB
653	1122	AT5G07030.1	K.STFSYC(+57.02)LPSFR.S	Y	59.75	1363.62	11	3.8	682.817	2	29.57	0.9701-0.9986	0	0	0	1	87752	Root_spl4_0uM root 1_3554.d	3	1	1	1	256	266	Carbamidomethylation	C6:Carbamidomethylation:1000.00	PEAKS DB
653	1122	AT5G07030.1	R.QM(+15.99)LQSTTYIVK.A	Y	49.77	1326.69	11	2.2	664.347	2	14.7	0.9918-1.0202	1900	788		1	29883	Root_spl4_0uM root 1_3554.d	3	2	1	0	108	118	Oxidation (M)	M2:Oxidation (M):1000.00	PEAKS DB
393	865	AT1G18540.1	K.VDAPVEKPAKFYPAEDVKKPLVNR.R	Y	83.34	2709.49	24	1.5	542.898	5	15.25	0.8819-0.9106	0	0	438	2	31272	Root_spl5_0uM root 2_3555.d	3	1	1	1	54	77			PEAKS DB
393	865	AT1G18540.1	K.IDISGVNTEK.F	Y	72.57	1074.56	10	4.6	538.284	2	13.76	0.8543-0.8830	3440	2500	2740	1	26778	Root_spl4_0uM root 1_3554.d	3	1	1	1	146	155			PEAKS DB
393	865	AT1G18540.1	K.KKTEGEFFEAEK.E	N	65.95	1441.71	12	2.8	481.572	3	7.9	0.8140-0.8428	572	1510	2030	2	10126	Root_spl5_0uM root 2_3555.d	3	1	1	1	170	181			PEAKS DB
393	865	AT1G18540.1	K.KTEGEFFEAEK.E	N	60.62	1313.61	11	-0.4	657.803	2	11.27	0.9632-0.9918	885	2180	2290	3	18354	Root_spl6_0uM root 3_3556.d	3	1	1	1	171	181			PEAKS DB
705	1090	AT5G65720.1	R.HLQQEGFEVTYLPVK.T	Y	74.88	1786.93	15	-0.9	894.457	2	25.61	1.1245-1.1528	568	1180	1110	2	70122	Root_spl5_0uM root 2_3555.d	3	1	1	1	161	175			PEAKS DB
705	1090	AT5G65720.1	R.ALGVDEDM(+15.99)AHTSIR.F	Y	67.08	1529.71	14	-6.1	765.855	2	11.23	1.0191-1.0475	1370			1	19828	Root_spl4_0uM root 1_3554.d	3	3	0	0	390	403	Oxidation (M)	M8:Oxidation (M):1000.00	PEAKS DB
546	1283	AT2G39990.1	K.LPPQVFDNLVNDSLQDQLLLLYLSSITR.T	Y	75.35	3213.73	28	-3.2	1072.23	3	42	1.2427-1.2707	436		3700	3	146758	Root_spl6_0uM root 3_3556.d	3	1	0	2	250	277			PEAKS DB
546	1283	AT2G39990.1	R.FIADAVASLPK.L	Y	54.73	1130.63	11	0.7	566.321	2	26.65	0.8888-0.9175	2250	1590	1620	1	73866	Root_spl4_0uM root 1_3554.d	3	1	1	1	239	249			PEAKS DB
570	537	AT3G13860.1	R.AAVEEGIIPGGGVALLYATK.A	Y	92.1	1928.06	20	-1.9	965.024	2	34.91	1.1843-1.2124	1730	1890	1890	2	115788	Root_spl5_0uM root 2_3555.d	3	1	1	1	435	454			PEAKS DB
570	537	AT3G13860.1	K.C(+57.02)ELENPIILIHEK.K	Y	86.3	1606.84	13	-2.4	536.61	3	27.61	0.8578-0.8865	2570	2650	2210	3	78133	Root_spl6_0uM root 3_3556.d	3	1	1	1	243	255	Carbamidomethylation	C1:Carbamidomethylation:1000.00	PEAKS DB
570	537	AT3G13860.1	K.VGKEGVITVADGNTLDNELEVVEGMK.L	Y	86.14	2715.36	26	2.4	906.125	3	32.78	1.0509-1.0793	1110	786	654	1	104022	Root_spl4_0uM root 1_3554.d	3	1	1	1	199	224			PEAKS DB
570	537	AT3G13860.1	K.LLEQDDC(+57.02)NFGFDAAK.G	Y	81.32	1741.76	15	-0.3	871.882	2	25.2	1.0929-1.1212	2290	1910	1510	1	67187	Root_spl4_0uM root 1_3554.d	3	1	1	1	499	513	Carbamidomethylation	C7:Carbamidomethylation:1000.00	PEAKS DB
570	537	AT3G13860.1	K.KVTVTRDDTIILHGGGDK.K	Y	70.23	1924.04	18	2	642.346	3	10.58	0.8991-0.9278	870	1320	1070	2	17150	Root_spl5_0uM root 2_3555.d	3	1	1	1	352	369			PEAKS DB
570	537	AT3G13860.1	K.DRVTDALNATR.A	Y	68.35	1230.63	11	0	616.313	2	12.86	0.9346-0.9632	3300	3650	4100	3	22811	Root_spl6_0uM root 3_3556.d	3	1	1	1	424	434			PEAKS DB
570	537	AT3G13860.1	K.GRNVIIESSYGGPK.I	Y	64.79	1475.77	14	-1.7	738.88	2	11.74	1.0100-1.0384	688	1280	1260	3	19606	Root_spl6_0uM root 3_3556.d	3	1	1	1	65	78			PEAKS DB
680	2309	AT2G43090.1	K.AVVAQSYAR.I	Y	58.13	963.514	9	3.5	482.76	2	7.48	0.8243-0.8531	5240	3820	3300	2	9056	Root_spl5_0uM root 2_3555.d	3	1	1	1	160	168			PEAKS DB
1053	766	AT2G26140.1	R.GMALGMVSQLPDKDETSISRK.Q	Y	88.38	2262.13	21	1.8	755.041	3	21.64	1.0305-1.0589	1460	1460	1650	3	51876	Root_spl6_0uM root 3_3556.d	3	1	1	1	512	532			PEAKS DB
1053	766	AT2G26140.1	R.RQILESHMSK.V	Y	67.35	1227.64	10	3	410.216	3	5.31	0.7295-0.7585	230	436	317	2	3951	Root_spl5_0uM root 2_3555.d	3	1	1	1	400	409			PEAKS DB
213	1388	AT5G35530.1	K.QGPMTPLPDVVIIHTPK.E	Y	63.89	1842.01	17	0.3	615	3	30.33	0.9301-0.9587	9950	1460	2430	3	90882	Root_spl6_0uM root 3_3556.d	3	1	1	1	198	214			PEAKS DB
213	1388	AT5G35530.1	R.IRELTSLVQK.R	N	50.28	1185.71	10	2.9	593.855	2	15.34	0.9346-0.9632	14900	25900	28100	2	31291	Root_spl5_0uM root 2_3555.d	3	1	1	1	66	75			PEAKS DB
580	1311	AT5G26260.1	R.IEETETLPRGWEVNVDLK.L	Y	82.08	2127.08	18	1	710.032	3	28.47	0.9072-0.9358	1100	968	903	1	82264	Root_spl4_0uM root 1_3554.d	3	1	1	1	116	133			PEAKS DB
580	1311	AT5G26260.1	K.QLYSAAWYPIRSDYGVGVNNIILMSELK.D	Y	76.32	3199.64	28	4.6	1067.54	3	38.97	1.0917-1.1200	1790	1300	2120	3	133376	Root_spl6_0uM root 3_3556.d	3	1	1	1	295	322			PEAKS DB
580	1311	AT5G26260.1	K.GGINNHISLYAR.I	Y	68.21	1313.68	12	3.5	438.901	3	13.63	0.7758-0.8047	3710	1550		1	26764	Root_spl4_0uM root 1_3554.d	3	2	1	0	104	115			PEAKS DB
631	1585	AT5G08300.1	K.IGSAMYELFQER.G	Y	101.84	1442.69	12	1	722.346	2	30.55	1.0237-1.0521	2910	2990	3300	1	92479	Root_spl4_0uM root 1_3554.d	3	1	1	1	331	342			PEAKS DB
631	1585	AT5G08300.1	K.KGGTEHLGLPVFNSVAEAKADTK.A	Y	98.85	2368.24	23	4.7	593.06	4	20.54	0.9301-0.9587	916	601	797	3	47799	Root_spl6_0uM root 3_3556.d	3	1	1	1	92	114			PEAKS DB
631	1585	AT5G08300.1	R.RMGHAGAIVSGGK.G	N	78.56	1239.65	13	1.4	414.218	3	4.72	0.8036-0.8324	0	227	255	3	2340	Root_spl6_0uM root 3_3556.d	3	1	1	1	295	307			PEAKS DB
631	1585	AT5G08300.1	R.MGHAGAIVSGGK.G	N	74.62	1083.55	12	4.5	542.781	2	5.5	0.8945-0.9232	1400	1120	1290	1	5508	Root_spl4_0uM root 1_3554.d	3	1	1	1	296	307			PEAKS DB
618	986	AT1G09100.1	K.DSYLILDTLPSEYDSR.V	N	86.38	1885.89	16	2.3	943.95	2	35.07	1.1505-1.1787	987	914	973	1	115598	Root_spl4_0uM root 1_3554.d	3	1	1	1	140	155			PEAKS DB
618	986	AT1G09100.1	R.ILQIHSR.K	N	45.96	865.513	7	5.8	433.764	2	7.17	0.8105-0.8393	1700	1330	1470	1	9307	Root_spl4_0uM root 1_3554.d	3	1	1	1	349	355			PEAKS DB
842	1076	AT2G15490.1	K.QQLESFIETTKPSALVADMFFPWATESAEK.I	N	118.82	3400.65	30	2.4	1134.55	3	41.79	1.1347-1.1629	3660	1880	0	1	144858	Root_spl4_0uM root 1_3554.d	3	1	1	1	112	141			PEAKS DB
842	1076	AT2G15490.1	K.ILNFPC(+57.02)VELGLPEGC(+57.02)ENRDFINSYQK.S	Y	61.47	3111.48	26	5.1	1038.16	3	34.9	1.0748-1.1031	2090	1320	503	2	115903	Root_spl5_0uM root 2_3555.d	3	1	1	1	68	93	Carbamidomethylation	C6:Carbamidomethylation:1000.00;C15:Carbamidomethylation:1000.00	PEAKS DB
337	1227	AT5G19760.1	R.IAPHVMM(+15.99)TWIFLNQITK.F	Y	68.49	2058.08	17	-17	687.011	3	36.05	0.8370-0.8658	2160		3240	3	119714	Root_spl6_0uM root 3_3556.d	3	1	0	2	275	291		M7:Oxidation (M):8.69	PEAKS DB
337	1227	AT5G19760.1	R.M(+15.99)QADNTLPLAQR.R	Y	63.78	1372.68	12	-0.6	687.334	2	14.77	0.9747-1.0032	1200	1060	1670	3	28934	Root_spl6_0uM root 3_3556.d	3	1	1	1	133	144	Oxidation (M)	M1:Oxidation (M):1000.00	PEAKS DB
559	807	AT1G63000.1	K.VVDIPNSMTILDELLPISIEMAK.R	Y	101.54	2540.35	23	-4.3	1271.17	2	41.99	1.3443-1.3720	3090	8000		1	145950	Root_spl4_0uM root 1_3554.d	3	2	1	0	190	212			PEAKS DB
559	807	AT1G63000.1	K.EEDTPNFTGSFYSK.T	N	83.78	1620.69	14	-1.6	811.348	2	22.5	1.0214-1.0498	1320	1350	1720	1	56120	Root_spl4_0uM root 1_3554.d	3	1	1	1	133	146			PEAKS DB
559	807	AT1G63000.1	K.RNLTGIYNFTNPGVVSHNEILEM(+15.99)YRDYIDPSFTWK.N	Y	63.14	4205.03	35	-3.7	842	5	35.38	1.0430-1.0714	2530	303	0	2	118382	Root_spl5_0uM root 2_3555.d	3	1	1	1	213	247	Oxidation (M)	M23:Oxidation (M):1000.00	PEAKS DB
559	807	AT1G63000.1	K.TEFPELMSIK.E	Y	58.33	1193.6	10	1.3	597.798	2	30.42	0.8991-0.9278	0	953	785	3	91473	Root_spl6_0uM root 3_3556.d	3	1	1	1	274	283			PEAKS DB
559	807	AT1G63000.1	K.FVFEPNKK.T	Y	53.61	1007.54	8	4.5	504.773	2	11.32	0.8635-0.8922		1530	1930	3	18521	Root_spl6_0uM root 3_3556.d	3	0	2	1	289	296			PEAKS DB
759	3730	AT5G13850.1	K.LANGDIVSAIMELTT	Y	69.44	1546.79	15	-6.3	774.385	2	42.03	1.0146-1.0430	633	0	1960	3	146909	Root_spl6_0uM root 3_3556.d	3	1	1	1	190	204			PEAKS DB
1681	699	AT2G47000.1	K.GGDASESEIVSSAELSNAHGFISGLQQGYDTMVGER.G	Y	112.24	3697.68	36	-3.3	1233.54	3	36.18	1.1910-1.2191		6690	10300	3	121011	Root_spl6_0uM root 3_3556.d	3	0	1	2	1143	1178			PEAKS DB
1681	699	AT2G47000.1	K.DNIAYGKEDATTEEIK.A	Y	86.53	1795.85	16	3.4	898.919	2	12.03	1.0974-1.1257		0	82	3	20559	Root_spl6_0uM root 3_3556.d	3	0	1	2	478	493			PEAKS DB
654	732	AT1G65960.2	K.TATNDESVC(+57.02)TMFGSR.Y	Y	94.43	1674.7	15	0.2	838.346	2	19.81	1.0509-1.0793	4670	3540	3470	2	46413	Root_spl5_0uM root 2_3555.d	3	1	1	1	6	20	Carbamidomethylation	C9:Carbamidomethylation:1000.00	PEAKS DB
654	732	AT1G65960.2	K.DHSFHNEFEISEMLR.R	Y	89.41	1889.84	15	0	630.949	3	27.34	0.8347-0.8635	415	681	762	1	76872	Root_spl4_0uM root 1_3554.d	3	1	1	1	381	395			PEAKS DB
654	732	AT1G65960.2	K.TATNDESVC(+57.02)TM(+15.99)FGSR.Y	Y	77.63	1690.69	15	-9	846.34	2	12.52	1.0293-1.0577	85.1			1	23735	Root_spl4_0uM root 1_3554.d	3	3	0	0	6	20	Carbamidomethylation; Oxidation (M)	C9:Carbamidomethylation:1000.00;M11:Oxidation (M):1000.00	PEAKS DB
654	732	AT1G65960.2	K.VLHELDTLPSK.I	Y	68.93	1250.69	11	2.6	626.348	2	14.26	0.9598-0.9883	1940	480		1	28756	Root_spl4_0uM root 1_3554.d	3	2	1	0	439	449			PEAKS DB
525	1638	AT5G63400.1	R.KDDNADVLK.S	Y	60.32	1016.51	9	-1.8	509.255	2	5.51	0.8555-0.8842	1260	1410	1720	3	4228	Root_spl6_0uM root 3_3556.d	3	1	1	1	194	202			PEAKS DB
525	1638	AT5G63400.1	R.WIHPSSGR.S	N	50.87	938.472	8	5.3	470.24	2	6.03	0.8036-0.8324	1230	2430	2780	2	5625	Root_spl5_0uM root 2_3555.d	3	1	1	1	161	168			PEAKS DB
698	356	AT1G06220.2	K.TATLC(+57.02)NASYDEDVYIFR.A	Y	98.56	2036.91	17	1.1	1019.46	2	30.05	1.1775-1.2057	1290	1290	1580	1	90020	Root_spl4_0uM root 1_3554.d	3	1	1	1	576	592	Carbamidomethylation	C5:Carbamidomethylation:1000.00	PEAKS DB
698	356	AT1G06220.2	R.LADGAVLIVDAAEGVMVNTER.A	Y	90.36	2142.1	21	-7.3	715.03	3	41.57	0.9781-1.0066	0	0	367	1	143677	Root_spl4_0uM root 1_3554.d	3	1	1	1	232	252			PEAKS DB
698	356	AT1G06220.2	K.LHGVAMDVDKFASR.L	Y	88.87	1544.78	14	-0.8	515.926	3	16.26	0.8578-0.8865	298	525	359	2	34694	Root_spl5_0uM root 2_3555.d	3	1	1	1	343	356			PEAKS DB
698	356	AT1G06220.2	K.VEESGEHTILGTGELYLDSIMK.D	Y	83.7	2420.18	22	2.5	807.722	3	36.4	1.0634-1.0917	0	685	764	3	122106	Root_spl6_0uM root 3_3556.d	3	1	1	1	635	656			PEAKS DB
698	356	AT1G06220.2	R.HAIQDHLPIVVVINK.V	Y	80.5	1694.98	15	-7.5	565.994	3	24.32	0.7839-0.8128	822	1680	2740	1	63535	Root_spl4_0uM root 1_3554.d	3	1	1	1	256	270			PEAKS DB
698	356	AT1G06220.2	K.AIQLRPLEPAPIQHLAR.E	Y	78.91	1922.12	17	4.9	641.709	3	23.57	0.9152-0.9438	2090	2850	2850	2	60968	Root_spl5_0uM root 2_3555.d	3	1	1	1	929	945			PEAKS DB
698	356	AT1G06220.2	R.VLGEGYSPEDEEDM(+15.99)TIKEVTK.L	Y	75.36	2384.09	21	-1.1	795.699	3	21.53	1.0180-1.0464	1670			1	52365	Root_spl4_0uM root 1_3554.d	3	3	0	0	523	543	Oxidation (M)	M14:Oxidation (M):1000.00	PEAKS DB
698	356	AT1G06220.2	R.VLGEGYSPEDEEDMTIKEVTK.L	Y	71.28	2368.1	21	4.9	790.364	3	23.57	1.0134-1.0418	348	0	372	3	60030	Root_spl6_0uM root 3_3556.d	3	1	1	1	523	543			PEAKS DB
698	356	AT1G06220.2	R.NVALVGHLQHGK.T	Y	61.7	1271.71	12	-3	424.904	3	8.4	0.7213-0.7503	1660	1490	837	2	11262	Root_spl5_0uM root 2_3555.d	3	1	1	1	140	151			PEAKS DB
698	356	AT1G06220.2	K.GMSEDVSGNK.F	Y	43.68	1022.43	10	-5.8	512.218	2	5.16	0.8151-0.8439	825	544	499	1	4625	Root_spl4_0uM root 1_3554.d	3	1	1	1	956	965			PEAKS DB
698	356	AT1G06220.2	R.VLGEGYSPEDEEDMTIK.E	Y	41.52	1910.85	17	-3.1	956.415	2	22.37	1.1234-1.1516		6390	6810	2	56008	Root_spl5_0uM root 2_3555.d	3	0	1	2	523	539			PEAKS DB
698	357	AT1G06220.1	K.TATLC(+57.02)NASYDEDVYIFR.A	Y	98.56	2036.91	17	1.1	1019.46	2	30.05	1.1775-1.2057	1290	1290	1580	1	90020	Root_spl4_0uM root 1_3554.d	3	1	1	1	576	592	Carbamidomethylation	C5:Carbamidomethylation:1000.00	PEAKS DB
698	357	AT1G06220.1	R.LADGAVLIVDAAEGVMVNTER.A	Y	90.36	2142.1	21	-7.3	715.03	3	41.57	0.9781-1.0066	0	0	367	1	143677	Root_spl4_0uM root 1_3554.d	3	1	1	1	232	252			PEAKS DB
698	357	AT1G06220.1	K.LHGVAMDVDKFASR.L	Y	88.87	1544.78	14	-0.8	515.926	3	16.26	0.8578-0.8865	298	525	359	2	34694	Root_spl5_0uM root 2_3555.d	3	1	1	1	343	356			PEAKS DB
698	357	AT1G06220.1	K.VEESGEHTILGTGELYLDSIMK.D	Y	83.7	2420.18	22	2.5	807.722	3	36.4	1.0634-1.0917	0	685	764	3	122106	Root_spl6_0uM root 3_3556.d	3	1	1	1	635	656			PEAKS DB
698	357	AT1G06220.1	R.HAIQDHLPIVVVINK.V	Y	80.5	1694.98	15	-7.5	565.994	3	24.32	0.7839-0.8128	822	1680	2740	1	63535	Root_spl4_0uM root 1_3554.d	3	1	1	1	256	270			PEAKS DB
698	357	AT1G06220.1	K.AIQLRPLEPAPIQHLAR.E	Y	78.91	1922.12	17	4.9	641.709	3	23.57	0.9152-0.9438	2090	2850	2850	2	60968	Root_spl5_0uM root 2_3555.d	3	1	1	1	929	945			PEAKS DB
698	357	AT1G06220.1	R.VLGEGYSPEDEEDM(+15.99)TIKEVTK.L	Y	75.36	2384.09	21	-1.1	795.699	3	21.53	1.0180-1.0464	1670			1	52365	Root_spl4_0uM root 1_3554.d	3	3	0	0	523	543	Oxidation (M)	M14:Oxidation (M):1000.00	PEAKS DB
698	357	AT1G06220.1	R.VLGEGYSPEDEEDMTIKEVTK.L	Y	71.28	2368.1	21	4.9	790.364	3	23.57	1.0134-1.0418	348	0	372	3	60030	Root_spl6_0uM root 3_3556.d	3	1	1	1	523	543			PEAKS DB
698	357	AT1G06220.1	R.NVALVGHLQHGK.T	Y	61.7	1271.71	12	-3	424.904	3	8.4	0.7213-0.7503	1660	1490	837	2	11262	Root_spl5_0uM root 2_3555.d	3	1	1	1	140	151			PEAKS DB
698	357	AT1G06220.1	K.GMSEDVSGNK.F	Y	43.68	1022.43	10	-5.8	512.218	2	5.16	0.8151-0.8439	825	544	499	1	4625	Root_spl4_0uM root 1_3554.d	3	1	1	1	956	965			PEAKS DB
698	357	AT1G06220.1	R.VLGEGYSPEDEEDMTIK.E	Y	41.52	1910.85	17	-3.1	956.415	2	22.37	1.1234-1.1516		6390	6810	2	56008	Root_spl5_0uM root 2_3555.d	3	0	1	2	523	539			PEAKS DB
444	1428	AT1G20450.2	K.IVEGDHVKTVEEENQGVMDR.I	Y	78.72	2283.08	20	2.9	762.026	3	11.26	0.9335-0.9621	525	600	649	2	19183	Root_spl5_0uM root 2_3555.d	3	1	1	1	129	148			PEAKS DB
444	1428	AT1G20450.2	K.EKLPGHSKKPEDSQVVNTTPLVETATPIADIPEEK.K	Y	73.67	3796.97	35	3.9	950.239	4	22.86	0.9255-0.9541	0	4460	0	3	56962	Root_spl6_0uM root 3_3556.d	3	1	1	1	195	229			PEAKS DB
444	1428	AT1G20450.2	K.TQISEPESFVAKHEEEEHKPTLLEQLHQK.H	Y	68.52	3440.72	29	0.6	689.143	5	18.35	0.9758-1.0043	183	0	0	2	41529	Root_spl5_0uM root 2_3555.d	3	1	1	1	58	86			PEAKS DB
444	1491	AT1G20450.1	K.IVEGDHVKTVEEENQGVMDR.I	Y	78.72	2283.08	20	2.9	762.026	3	11.26	0.9335-0.9621	525	600	649	2	19183	Root_spl5_0uM root 2_3555.d	3	1	1	1	130	149			PEAKS DB
444	1491	AT1G20450.1	K.EKLPGHSKKPEDSQVVNTTPLVETATPIADIPEEK.K	Y	73.67	3796.97	35	3.9	950.239	4	22.86	0.9255-0.9541	0	4460	0	3	56962	Root_spl6_0uM root 3_3556.d	3	1	1	1	196	230			PEAKS DB
444	1491	AT1G20450.1	K.TQISEPESFVAKHEEEEHKPTLLEQLHQK.H	Y	68.52	3440.72	29	0.6	689.143	5	18.35	0.9758-1.0043	183	0	0	2	41529	Root_spl5_0uM root 2_3555.d	3	1	1	1	58	86			PEAKS DB
343	2213	AT1G64740.1	R.KLADNC(+57.02)TGLQGFLVFNAVGGGTGSGLGSLLLER.L	N	117.14	3320.72	33	-2.1	1107.9	3	41.59	1.1291-1.1573	994	0		1	143655	Root_spl4_0uM root 1_3554.d	3	2	1	0	124	156	Carbamidomethylation	C6:Carbamidomethylation:1000.00	PEAKS DB
343	2213	AT1G64740.1	R.AVC(+57.02)M(+15.99)ISNNTAVAEVFSR.I	N	100.04	1883.89	17	-3	942.942	2	26.5	1.1279-1.1561	1690	2370	1370	1	73179	Root_spl4_0uM root 1_3554.d	3	1	1	1	374	390	Carbamidomethylation; Oxidation (M)	C3:Carbamidomethylation:1000.00;M4:Oxidation (M):1000.00	PEAKS DB
343	2213	AT1G64740.1	R.TIQFVDWC(+57.02)PTGFK.C	N	82.89	1597.76	13	3.6	799.885	2	33.32	1.0521-1.0804	1210	729		1	107025	Root_spl4_0uM root 1_3554.d	3	1	2	0	340	352	Carbamidomethylation	C8:Carbamidomethylation:1000.00	PEAKS DB
343	2213	AT1G64740.1	K.YMAC(+57.02)C(+57.02)LMYR.G	N	64.77	1266.5	9	3.5	634.256	2	19.11	0.9461-0.9747	4290	3120	1850	1	43799	Root_spl4_0uM root 1_3554.d	3	1	1	1	312	320	Carbamidomethylation	C4:Carbamidomethylation:1000.00;C5:Carbamidomethylation:1000.00	PEAKS DB
343	2213	AT1G64740.1	K.EDAANNFAR.G	N	54.12	1006.45	9	5	504.225	2	7.06	0.8255-0.8543	2890	2910	3330	3	7360	Root_spl6_0uM root 3_3556.d	3	1	1	1	97	105			PEAKS DB
518	434	AT3G15980.1	K.EIAEEVQSESKWK.Q	Y	88.23	1561.76	13	-1.3	781.875	2	13.56	1.0816-1.1099	462	328	327	3	24995	Root_spl6_0uM root 3_3556.d	3	1	1	1	660	672			PEAKS DB
518	434	AT3G15980.1	K.GVNC(+57.02)VDYFTGGDKPYLITGSDDHTAK.V	N	80.01	2829.29	26	5.3	708.329	4	24.32	0.9929-1.0214	283	689	585	1	63626	Root_spl4_0uM root 1_3554.d	3	1	1	1	187	212	Carbamidomethylation	C4:Carbamidomethylation:1000.00	PEAKS DB
518	434	AT3G15980.1	K.QLGELAMSSGK.L	N	53.16	1119.56	11	4.1	560.782	2	15.13	0.8865-0.9152	3640	3280	1770	2	30688	Root_spl5_0uM root 2_3555.d	3	1	1	1	673	683			PEAKS DB
518	435	AT3G15980.4	K.EIAEEVQSESKWK.Q	Y	88.23	1561.76	13	-1.3	781.875	2	13.56	1.0816-1.1099	462	328	327	3	24995	Root_spl6_0uM root 3_3556.d	3	1	1	1	660	672			PEAKS DB
518	435	AT3G15980.4	K.GVNC(+57.02)VDYFTGGDKPYLITGSDDHTAK.V	N	80.01	2829.29	26	5.3	708.329	4	24.32	0.9929-1.0214	283	689	585	1	63626	Root_spl4_0uM root 1_3554.d	3	1	1	1	187	212	Carbamidomethylation	C4:Carbamidomethylation:1000.00	PEAKS DB
518	435	AT3G15980.4	K.QLGELAMSSGK.L	N	53.16	1119.56	11	4.1	560.782	2	15.13	0.8865-0.9152	3640	3280	1770	2	30688	Root_spl5_0uM root 2_3555.d	3	1	1	1	673	683			PEAKS DB
518	437	AT3G15980.2	K.EIAEEVQSESKWK.Q	Y	88.23	1561.76	13	-1.3	781.875	2	13.56	1.0816-1.1099	462	328	327	3	24995	Root_spl6_0uM root 3_3556.d	3	1	1	1	660	672			PEAKS DB
518	437	AT3G15980.2	K.GVNC(+57.02)VDYFTGGDKPYLITGSDDHTAK.V	N	80.01	2829.29	26	5.3	708.329	4	24.32	0.9929-1.0214	283	689	585	1	63626	Root_spl4_0uM root 1_3554.d	3	1	1	1	187	212	Carbamidomethylation	C4:Carbamidomethylation:1000.00	PEAKS DB
518	437	AT3G15980.2	K.QLGELAMSSGK.L	N	53.16	1119.56	11	4.1	560.782	2	15.13	0.8865-0.9152	3640	3280	1770	2	30688	Root_spl5_0uM root 2_3555.d	3	1	1	1	673	683			PEAKS DB
518	438	AT3G15980.3	K.EIAEEVQSESKWK.Q	Y	88.23	1561.76	13	-1.3	781.875	2	13.56	1.0816-1.1099	462	328	327	3	24995	Root_spl6_0uM root 3_3556.d	3	1	1	1	660	672			PEAKS DB
518	438	AT3G15980.3	K.GVNC(+57.02)VDYFTGGDKPYLITGSDDHTAK.V	N	80.01	2829.29	26	5.3	708.329	4	24.32	0.9929-1.0214	283	689	585	1	63626	Root_spl4_0uM root 1_3554.d	3	1	1	1	187	212	Carbamidomethylation	C4:Carbamidomethylation:1000.00	PEAKS DB
518	438	AT3G15980.3	K.QLGELAMSSGK.L	N	53.16	1119.56	11	4.1	560.782	2	15.13	0.8865-0.9152	3640	3280	1770	2	30688	Root_spl5_0uM root 2_3555.d	3	1	1	1	673	683			PEAKS DB
611	736	AT5G15490.1	K.ARLSIYDPQVTEEQIQR.D	Y	94.58	2045.05	17	-2.2	682.679	3	21.4	0.8830-0.9117	2240	1990	2480	3	50948	Root_spl6_0uM root 3_3556.d	3	1	1	1	358	374			PEAKS DB
611	736	AT5G15490.1	K.DAHGIC(+57.02)ILTEWDEFK.K	Y	76.59	1832.84	15	-9.9	611.94	3	34.52	0.8301-0.8589	816	1020	649	2	114005	Root_spl5_0uM root 2_3555.d	3	1	1	1	412	426	Carbamidomethylation	C6:Carbamidomethylation:1000.00	PEAKS DB
611	736	AT5G15490.1	R.IVSSMFNTVSNK.K	N	73.76	1325.66	12	1.4	663.836	2	19.36	0.9632-0.9918	3660	5020	3420	1	44722	Root_spl4_0uM root 1_3554.d	3	1	1	1	314	325			PEAKS DB
611	736	AT5G15490.1	R.INAWNSDQLPIYEPGLDDVVK.Q	Y	72.26	2385.19	21	-1.5	1193.58	2	35.2	1.3042-1.3320		945	1210	3	115827	Root_spl6_0uM root 3_3556.d	3	0	2	1	39	59			PEAKS DB
611	736	AT5G15490.1	K.KIAVLGFAFK.K	N	63.51	1092.67	10	-1.5	547.337	2	29.16	0.8739-0.9026	942	827	1300	1	85451	Root_spl4_0uM root 1_3554.d	3	1	1	1	326	335			PEAKS DB
1096	563	AT5G24710.1	R.YLGDVAIAHATGAVWHR.R	Y	94	1835.94	17	1.8	612.979	3	24.38	0.9346-0.9632	618	556	434	3	63315	Root_spl6_0uM root 3_3556.d	3	1	1	1	716	732			PEAKS DB
1096	563	AT5G24710.1	K.TDAASAFLASLEDPKLTSLSDASR.K	Y	89.55	2465.23	24	-3.2	822.737	3	36.64	0.9610-0.9895	603	857	728	2	124726	Root_spl5_0uM root 2_3555.d	3	1	1	1	1146	1169			PEAKS DB
1096	563	AT5G24710.1	R.VSGSAPQLITIGADK.T	Y	87.99	1455.79	15	5.8	728.899	2	23.27	1.0020-1.0305	1660	2070	885	2	59612	Root_spl5_0uM root 2_3555.d	3	1	1	1	274	288			PEAKS DB
1096	563	AT5G24710.1	R.LASFQNAPSVPPFLSLPR.Q	Y	76.87	1940.05	18	-0.9	971.016	2	36.89	1.1528-1.1809	947	807	1240	3	124409	Root_spl6_0uM root 3_3556.d	3	1	1	1	810	827			PEAKS DB
1096	563	AT5G24710.1	K.AIFLDLVTMR.G	Y	68.82	1177.65	10	-7	589.826	2	37	0.9117-0.9404	1140	1150	1530	1	125060	Root_spl4_0uM root 1_3554.d	3	1	1	1	144	153			PEAKS DB
1096	563	AT5G24710.1	R.YLGDVAIAHATGAVWHRR.Q	Y	65.85	1992.04	18	-0.6	499.015	4	20.72	0.7793-0.8082	0	1140	999	1	49471	Root_spl4_0uM root 1_3554.d	3	1	1	1	716	733			PEAKS DB
1096	563	AT5G24710.1	R.ISLRPPMLQVVR.L	Y	41.41	1407.84	12	-8	470.275	3	27.28	0.7596-0.7885	0	0	0	3	76552	Root_spl6_0uM root 3_3556.d	3	1	1	1	798	809			PEAKS DB
682	528	AT1G20200.1	K.LRLNSENPVADAESIVAK.A	Y	86.44	1925.02	18	-4.3	642.668	3	28.44	0.8197-0.8485	1060	1380	2350	3	81610	Root_spl6_0uM root 3_3556.d	3	1	1	1	379	396			PEAKS DB
682	528	AT1G20200.1	R.LSSFVPKGDEHDMEVDTASSATQAAPSK.H	Y	79.05	2904.34	28	-0.1	969.11	3	17.25	1.0600-1.0884	0	1580	2540	2	37423	Root_spl5_0uM root 2_3555.d	3	1	1	1	84	111			PEAKS DB
682	528	AT1G20200.1	R.LNSENPVADAESIVAK.A	Y	75.5	1655.84	16	-2.5	828.91	2	28.91	1.0929-1.1212		787	1250	3	83998	Root_spl6_0uM root 3_3556.d	3	0	1	2	381	396			PEAKS DB
682	528	AT1G20200.1	R.TIQLEYTDAKESLLQAAR.K	N	71.94	2049.07	18	-2.6	1025.52	2	26.57	1.2572-1.2852		713	1100	3	73185	Root_spl6_0uM root 3_3556.d	3	0	1	2	251	268			PEAKS DB
682	528	AT1G20200.1	K.LTGSVLSSFLDFALVPGSEAHSR.L	Y	56.49	2389.23	23	2	797.405	3	41.67	1.0555-1.0838		661	602	3	144892	Root_spl6_0uM root 3_3556.d	3	0	1	2	61	83			PEAKS DB
751	705	AT2G43750.2	K.SVLVESTSGNTGIGLAFIAASK.G	Y	112.86	2121.13	22	-2.8	1061.56	2	34.48	1.2550-1.2829	727	794	500	2	113831	Root_spl5_0uM root 2_3555.d	3	1	1	1	138	159			PEAKS DB
751	705	AT2G43750.2	K.GMTGAIQKAEEILKK.T	Y	88.65	1615.9	15	-2.6	539.635	3	23.87	0.8013-0.8301	1590	1490	1160	1	61502	Root_spl4_0uM root 1_3554.d	3	1	1	1	194	208			PEAKS DB
751	705	AT2G43750.2	K.IHYETTGPEIWEDTRGK.I	Y	87.63	2030.97	17	4.4	677.996	3	16.54	0.9472-0.9758	871	2220	1680	1	35655	Root_spl4_0uM root 1_3554.d	3	1	1	1	226	242			PEAKS DB
751	705	AT2G43750.2	K.TPMVYLNNVVK.G	Y	86.06	1276.68	11	3.1	639.343	2	25.95	0.9872-1.0157	2470	1920	2450	2	71533	Root_spl5_0uM root 2_3555.d	3	1	1	1	86	96			PEAKS DB
751	705	AT2G43750.2	K.QLALQEGLLVGISSGAAAAAAIQVAK.R	Y	82.85	2449.39	26	-5	1225.68	2	41.52	1.3632-1.3909	749	514	365	2	145171	Root_spl5_0uM root 2_3555.d	3	1	1	1	327	352			PEAKS DB
751	705	AT2G43750.2	K.VIGVEPTESAILSGGKPGPHK.I	Y	74.27	2072.13	21	4.1	691.714	3	18.73	0.9872-1.0157	1770	1990	2400	1	42550	Root_spl4_0uM root 1_3554.d	3	1	1	1	272	292			PEAKS DB
751	705	AT2G43750.2	K.DRIGYSMITDAEEK.G	Y	66.36	1626.76	14	-1.3	814.379	2	18.93	1.0884-1.1166	1030	1970	2260	1	43226	Root_spl4_0uM root 1_3554.d	3	1	1	1	117	130			PEAKS DB
751	705	AT2G43750.2	R.IGYSMITDAEEK.G	Y	58.89	1355.63	12	0	678.812	2	20.14	1.0237-1.0521		160	0	2	47719	Root_spl5_0uM root 2_3555.d	3	0	2	1	119	130			PEAKS DB
751	705	AT2G43750.2	K.IQGIGAGFVPK.N	Y	52.65	1085.62	11	4.7	543.812	2	22.8	0.8911-0.9198	6530	5690	4990	3	56768	Root_spl6_0uM root 3_3556.d	3	1	1	1	293	303			PEAKS DB
751	705	AT2G43750.2	K.AVSIKPEAGVEGLNIADNAAQLIGK.T	Y	45.71	2477.35	25	-3	1239.66	2	32.83	1.3409-1.3687	1360	1470	0	2	105358	Root_spl5_0uM root 2_3555.d	3	1	1	1	61	85			PEAKS DB
751	706	AT2G43750.1	K.SVLVESTSGNTGIGLAFIAASK.G	Y	112.86	2121.13	22	-2.8	1061.56	2	34.48	1.2550-1.2829	727	794	500	2	113831	Root_spl5_0uM root 2_3555.d	3	1	1	1	138	159			PEAKS DB
751	706	AT2G43750.1	K.GMTGAIQKAEEILKK.T	Y	88.65	1615.9	15	-2.6	539.635	3	23.87	0.8013-0.8301	1590	1490	1160	1	61502	Root_spl4_0uM root 1_3554.d	3	1	1	1	194	208			PEAKS DB
751	706	AT2G43750.1	K.IHYETTGPEIWEDTRGK.I	Y	87.63	2030.97	17	4.4	677.996	3	16.54	0.9472-0.9758	871	2220	1680	1	35655	Root_spl4_0uM root 1_3554.d	3	1	1	1	226	242			PEAKS DB
751	706	AT2G43750.1	K.TPMVYLNNVVK.G	Y	86.06	1276.68	11	3.1	639.343	2	25.95	0.9872-1.0157	2470	1920	2450	2	71533	Root_spl5_0uM root 2_3555.d	3	1	1	1	86	96			PEAKS DB
751	706	AT2G43750.1	K.QLALQEGLLVGISSGAAAAAAIQVAK.R	Y	82.85	2449.39	26	-5	1225.68	2	41.52	1.3632-1.3909	749	514	365	2	145171	Root_spl5_0uM root 2_3555.d	3	1	1	1	327	352			PEAKS DB
751	706	AT2G43750.1	K.VIGVEPTESAILSGGKPGPHK.I	Y	74.27	2072.13	21	4.1	691.714	3	18.73	0.9872-1.0157	1770	1990	2400	1	42550	Root_spl4_0uM root 1_3554.d	3	1	1	1	272	292			PEAKS DB
751	706	AT2G43750.1	K.DRIGYSMITDAEEK.G	Y	66.36	1626.76	14	-1.3	814.379	2	18.93	1.0884-1.1166	1030	1970	2260	1	43226	Root_spl4_0uM root 1_3554.d	3	1	1	1	117	130			PEAKS DB
751	706	AT2G43750.1	R.IGYSMITDAEEK.G	Y	58.89	1355.63	12	0	678.812	2	20.14	1.0237-1.0521		160	0	2	47719	Root_spl5_0uM root 2_3555.d	3	0	2	1	119	130			PEAKS DB
751	706	AT2G43750.1	K.IQGIGAGFVPK.N	Y	52.65	1085.62	11	4.7	543.812	2	22.8	0.8911-0.9198	6530	5690	4990	3	56768	Root_spl6_0uM root 3_3556.d	3	1	1	1	293	303			PEAKS DB
751	706	AT2G43750.1	K.AVSIKPEAGVEGLNIADNAAQLIGK.T	Y	45.71	2477.35	25	-3	1239.66	2	32.83	1.3409-1.3687	1360	1470	0	2	105358	Root_spl5_0uM root 2_3555.d	3	1	1	1	61	85			PEAKS DB
1203	473	AT1G07810.1	R.VHSQIQEAAQHEEDTPLKK.K	N	95.71	2187.09	19	2.9	547.773	4	8.29	0.8093-0.8382	0	1160	1910	3	10318	Root_spl6_0uM root 3_3556.d	3	1	1	1	258	276			PEAKS DB
1203	473	AT1G07810.1	K.MGFPEGLNEASSDGDVLR.C	Y	77.68	1892.86	18	-2.9	947.418	2	29.18	1.1404-1.1685		1980	1770	3	85549	Root_spl6_0uM root 3_3556.d	3	0	2	1	477	494			PEAKS DB
657	2014	AT1G30630.1	K.IQEAYLIFQDFSEKYPMTSLILNGK.A	Y	103.07	2947.5	25	4.1	983.496	3	41.62	1.0646-1.0929	4540	781	1070	3	144526	Root_spl6_0uM root 3_3556.d	3	1	1	1	188	212			PEAKS DB
657	2014	AT1G30630.1	R.NHFYLGAYQAAINNSEIPNLSQEDIVER.D	Y	89.44	3204.55	28	1.6	1069.17	3	32.51	1.0951-1.1234		1470	1600	3	102319	Root_spl6_0uM root 3_3556.d	3	0	2	1	15	42			PEAKS DB
657	2014	AT1G30630.1	K.AVC(+57.02)C(+57.02)MHMGNFEEAETLLLEALNK.D	Y	88.58	2679.22	23	3.8	894.071	3	40.94	1.1279-1.1561	534	820	580	2	142565	Root_spl5_0uM root 2_3555.d	3	1	1	1	213	235	Carbamidomethylation	C3:Carbamidomethylation:1000.00;C4:Carbamidomethylation:1000.00	PEAKS DB
456	503	AT5G54160.1	K.NEDGVSIAALC(+57.02)LMNQDK.V	Y	93.99	1876.87	17	-1.4	939.433	2	31.88	1.1325-1.1607	1450	1590	1780	1	99712	Root_spl4_0uM root 1_3554.d	3	1	1	1	116	132	Carbamidomethylation	C11:Carbamidomethylation:1000.00	PEAKS DB
456	503	AT5G54160.1	K.WIC(+57.02)HDWSDEHC(+57.02)VK.F	Y	74.55	1770.72	13	5.6	591.242	3	12.14	0.8566-0.8853		221	250	3	21052	Root_spl6_0uM root 3_3556.d	3	0	2	1	264	276	Carbamidomethylation	C3:Carbamidomethylation:1000.00;C11:Carbamidomethylation:1000.00	PEAKS DB
456	503	AT5G54160.1	K.VILAEC(+57.02)ILPETPDSSLSTK.Q	Y	65.04	2072.07	19	0.1	1037.03	2	32.55	1.2090-1.2371	0	369	461	2	104127	Root_spl5_0uM root 2_3555.d	3	1	1	1	291	309	Carbamidomethylation	C6:Carbamidomethylation:1000.00	PEAKS DB
456	503	AT5G54160.1	K.VLM(+15.99)ESWYHLK.D	Y	60.46	1320.65	10	-4.2	441.216	3	18.83	0.7271-0.7561	1150	287	397	3	41751	Root_spl6_0uM root 3_3556.d	3	1	1	1	133	142	Oxidation (M)	M3:Oxidation (M):1000.00	PEAKS DB
456	503	AT5G54160.1	K.DAILDGGIPFNK.A	Y	54.3	1258.66	12	-0.1	630.325	2	29.95	0.9438-0.9724	517	426	354	3	89224	Root_spl6_0uM root 3_3556.d	3	1	1	1	143	154			PEAKS DB
856	1120	AT3G17940.1	K.RIGESIGEVGIGYDHNYVLDC(+57.02)PDQEKEGLK.H	Y	104.97	3389.62	30	0.9	848.407	4	23.32	1.0475-1.0759	5510	3640	2510	1	59322	Root_spl4_0uM root 1_3554.d	3	1	1	1	227	256	Carbamidomethylation	C21:Carbamidomethylation:1000.00	PEAKS DB
856	1120	AT3G17940.1	K.ISNYGTTITSLSVPDKNGK.L	Y	86.39	1994.03	19	3.7	665.676	3	20.01	0.9644-0.9929	1430	689	0	3	46119	Root_spl6_0uM root 3_3556.d	3	1	1	1	23	41			PEAKS DB
856	1120	AT3G17940.1	R.LDM(+15.99)EAVPENKDTPINLAQHTYWNLAGHDSGNILDHK.I	Y	76.99	4071.94	36	5.9	815.394	5	29.57	1.0339-1.0623	1440	0		1	87463	Root_spl4_0uM root 1_3554.d	3	2	1	0	156	191	Oxidation (M)	M3:Oxidation (M):1000.00	PEAKS DB
856	1120	AT3G17940.1	K.RDGEKPFITFK.Y	Y	68.93	1336.71	11	6.1	446.578	3	13.92	0.7828-0.8117	941	1570	0	1	27574	Root_spl4_0uM root 1_3554.d	3	1	1	1	116	126			PEAKS DB
510	530	AT4G29840.1	K.ADFGAVMDVLK.S	Y	71.94	1164.58	11	-4.3	583.29	2	33.23	0.9186-0.9472	3820	3790	3280	2	107349	Root_spl5_0uM root 2_3555.d	3	1	1	1	506	516			PEAKS DB
510	530	AT4G29840.1	K.STWPYGSGVWSKK.E	Y	67.95	1481.73	13	1.6	741.869	2	18.95	1.0373-1.0657	832	1590	874	1	43366	Root_spl4_0uM root 1_3554.d	3	1	1	1	139	151			PEAKS DB
510	530	AT4G29840.1	R.TVVVSTAHGLK.F	N	66.41	1110.64	11	-0.4	556.318	2	8.84	0.9198-0.9484	4300	4310	3810	3	11722	Root_spl6_0uM root 3_3556.d	3	1	1	1	467	477			PEAKS DB
510	530	AT4G29840.1	K.APIETAVKPPHRTEDNIRDEAR.R	Y	61.61	2514.29	22	3.3	629.572	4	8.94	0.8945-0.9232	392	505	550	3	12123	Root_spl6_0uM root 3_3556.d	3	1	1	1	48	69			PEAKS DB
510	530	AT4G29840.1	R.NQGVIAPTDR.T	Y	57.23	1069.55	10	1.6	535.78	2	8.43	0.8451-0.8739	801	765	876	1	12344	Root_spl4_0uM root 1_3554.d	3	1	1	1	457	466			PEAKS DB
510	530	AT4G29840.1	K.LRNQGVIAPTDR.T	Y	51.34	1338.74	12	0.9	670.372	2	7.78	0.9678-0.9963	685	666	461	1	10765	Root_spl4_0uM root 1_3554.d	3	1	1	1	455	466			PEAKS DB
510	530	AT4G29840.1	R.TEDNIRDEARR.N	Y	45.58	1373.66	11	-0.5	458.889	3	4.47	0.7434-0.7723	219	345	305	2	1824	Root_spl5_0uM root 2_3555.d	3	1	1	1	60	70			PEAKS DB
510	530	AT4G29840.1	K.STWPYGSGVWSK.K	Y	42.54	1353.64	12	1.2	677.817	2	25.15	0.9701-0.9986	2490	1750	1680	2	68178	Root_spl5_0uM root 2_3555.d	3	1	1	1	139	150			PEAKS DB
466	842	AT1G48920.1	K.GFDASLSEDDIK.N	Y	72.67	1295.59	12	4.5	648.8	2	19.96	0.9689-0.9975	4950	4790	4550	1	46601	Root_spl4_0uM root 1_3554.d	3	1	1	1	407	418			PEAKS DB
466	842	AT1G48920.1	R.EIRLDIAQER.G	Y	60.88	1241.67	10	1	621.836	2	16.92	0.9484-0.9769	1900	1430	1540	2	36501	Root_spl5_0uM root 2_3555.d	3	1	1	1	366	375			PEAKS DB
466	842	AT1G48920.1	K.GIAYLEFSEGK.E	Y	48.82	1212.6	11	-0.3	607.298	2	25.97	0.9198-0.9484	2940		1780	3	70609	Root_spl6_0uM root 3_3556.d	3	1	0	2	447	457			PEAKS DB
466	842	AT1G48920.1	R.ADVENFFK.E	Y	46.24	968.46	8	-1.3	485.229	2	23.22	0.7989-0.8278	1010	729	603	3	58307	Root_spl6_0uM root 3_3556.d	3	1	1	1	311	318			PEAKS DB
466	842	AT1G48920.1	R.LDIAQERGERGERPAFTPQSGNFR.S	Y	44.04	2730.36	24	2.7	683.594	4	14.37	0.9427-0.9712	2820	2760	3310	1	28893	Root_spl4_0uM root 1_3554.d	3	1	1	1	369	392			PEAKS DB
773	744	AT4G01870.1	R.HNPENTAVFGAYVVRPDGTGLRR.I	Y	104.49	2525.29	23	5.7	632.329	4	19.06	0.9186-0.9472	5590	3610	3400	1	43596	Root_spl4_0uM root 1_3554.d	3	1	1	1	515	537			PEAKS DB
773	744	AT4G01870.1	R.IQISGPEGSEEAARER.V	Y	57.86	1727.84	16	1.5	576.949	3	10.48	0.9037-0.9324		1890	1580	2	17006	Root_spl5_0uM root 2_3555.d	3	0	2	1	538	553			PEAKS DB
925	604	AT4G26300.1	K.EWTPEELDQTAEAVGYGAVK.Y	Y	114.27	2192.03	20	-1.9	1097	2	32.73	1.2057-1.2337	2090	1980	1850	3	103413	Root_spl6_0uM root 3_3556.d	3	1	1	1	478	497			PEAKS DB
925	604	AT4G26300.1	K.SIENMLIDGVDTWAPTLSVK.R	Y	91.77	2188.11	20	-8.7	1095.04	2	41.62	1.2393-1.2673	951	919		2	145783	Root_spl5_0uM root 2_3555.d	3	1	2	0	162	181			PEAKS DB
925	604	AT4G26300.1	K.FGDYQC(+57.02)NNAMGLWSIIK.G	N	88.68	2015.92	17	0.2	1008.95	2	37.49	1.1674-1.1955	688	912	872	3	127330	Root_spl6_0uM root 3_3556.d	3	1	1	1	97	113	Carbamidomethylation	C6:Carbamidomethylation:1000.00	PEAKS DB
925	604	AT4G26300.1	K.HKFDLDEAFKEK.A	Y	68.7	1505.75	12	-3.1	377.441	4	14.08	0.7260-0.7550	0	0	0	1	28227	Root_spl4_0uM root 1_3554.d	3	1	1	1	268	279			PEAKS DB
925	604	AT4G26300.1	K.SGKDIDELKK.T	N	64.64	1131.61	10	-3.6	378.208	3	4.68	0.6957-0.7248	0	247	284	1	3433	Root_spl4_0uM root 1_3554.d	3	1	1	1	541	550			PEAKS DB
925	604	AT4G26300.1	K.FPDTDSVTETAIGDLQVFYK.A	Y	47.58	2245.08	20	4.2	1123.54	2	39.36	1.2550-1.2829		153	750	2	136665	Root_spl5_0uM root 2_3555.d	3	0	1	2	245	264			PEAKS DB
954	825	AT3G04600.3	K.MSASDPNSAIYVTDSAK.D	Y	118.8	1755.8	17	0	878.901	2	16.92	1.0850-1.1132	3240	4180	4620	1	36750	Root_spl4_0uM root 1_3554.d	3	1	1	1	281	297			PEAKS DB
954	825	AT3G04600.3	K.HRELGANLEVDIPVK.Y	Y	73.52	1688.92	15	0.8	563.972	3	21.63	0.8658-0.8945	1340	1280	1100	3	51878	Root_spl6_0uM root 3_3556.d	3	1	1	1	318	332			PEAKS DB
954	825	AT3G04600.3	K.KRLTEVLTEIVER.H	Y	72.21	1584.92	13	-3.8	529.305	3	26.56	0.7758-0.8047	0	1330	1250	2	74287	Root_spl5_0uM root 2_3555.d	3	1	1	1	363	375			PEAKS DB
954	825	AT3G04600.3	R.EAESSEQVVNPWEVSAK.D	Y	71.27	1887.88	17	-15.4	944.923	2	23.09	1.1166-1.1449		0	0	2	59135	Root_spl5_0uM root 2_3555.d	3	0	2	1	10	26			PEAKS DB
954	825	AT3G04600.3	R.YAFSGGQDSIEK.H	Y	64.26	1300.59	12	1.7	651.294	2	13.54	0.9530-0.9815	4940	4180	3840	3	24821	Root_spl6_0uM root 3_3556.d	3	1	1	1	306	317			PEAKS DB
954	825	AT3G04600.3	K.NLSVEESQR.L	Y	44.99	1060.51	9	2.3	531.259	2	7.28	0.8693-0.8980	1750	1800	2460	2	8461	Root_spl5_0uM root 2_3555.d	3	1	1	1	138	146			PEAKS DB
954	826	AT3G04600.1	K.MSASDPNSAIYVTDSAK.D	Y	118.8	1755.8	17	0	878.901	2	16.92	1.0850-1.1132	3240	4180	4620	1	36750	Root_spl4_0uM root 1_3554.d	3	1	1	1	281	297			PEAKS DB
954	826	AT3G04600.1	K.HRELGANLEVDIPVK.Y	Y	73.52	1688.92	15	0.8	563.972	3	21.63	0.8658-0.8945	1340	1280	1100	3	51878	Root_spl6_0uM root 3_3556.d	3	1	1	1	318	332			PEAKS DB
954	826	AT3G04600.1	K.KRLTEVLTEIVER.H	Y	72.21	1584.92	13	-3.8	529.305	3	26.56	0.7758-0.8047	0	1330	1250	2	74287	Root_spl5_0uM root 2_3555.d	3	1	1	1	363	375			PEAKS DB
954	826	AT3G04600.1	R.EAESSEQVVNPWEVSAK.D	Y	71.27	1887.88	17	-15.4	944.923	2	23.09	1.1166-1.1449		0	0	2	59135	Root_spl5_0uM root 2_3555.d	3	0	2	1	10	26			PEAKS DB
954	826	AT3G04600.1	R.YAFSGGQDSIEK.H	Y	64.26	1300.59	12	1.7	651.294	2	13.54	0.9530-0.9815	4940	4180	3840	3	24821	Root_spl6_0uM root 3_3556.d	3	1	1	1	306	317			PEAKS DB
954	826	AT3G04600.1	K.NLSVEESQR.L	Y	44.99	1060.51	9	2.3	531.259	2	7.28	0.8693-0.8980	1750	1800	2460	2	8461	Root_spl5_0uM root 2_3555.d	3	1	1	1	138	146			PEAKS DB
1235	564	AT1G07670.1	R.VHSQIQEAAQHEEDTPLKK.K	N	95.71	2187.09	19	2.9	547.773	4	8.29	0.8093-0.8382	0	1160	1910	3	10318	Root_spl6_0uM root 3_3556.d	3	1	1	1	258	276			PEAKS DB
1235	564	AT1G07670.1	R.DLILQSLHDMSLSALR.C	Y	91.28	1810.96	16	-6.7	604.649	3	38.1	0.8830-0.9117		0	1290	2	131058	Root_spl5_0uM root 2_3555.d	3	0	1	2	563	578			PEAKS DB
258	1741	AT2G43610.1	K.REIAAMLAQFSHESGSFC(+57.02)YKEEIAR.G	Y	83.66	2929.39	25	5.7	733.348	4	28.06	1.0100-1.0384	159	2840	776	2	81146	Root_spl5_0uM root 2_3555.d	3	1	1	1	136	160	Carbamidomethylation	C18:Carbamidomethylation:1000.00	PEAKS DB
258	1741	AT2G43610.1	R.EIAAMLAQFSHESGSFC(+57.02)YKEEIAR.G	Y	70.91	2773.28	24	-2	925.421	3	30.94	1.0951-1.1234	572	2090	968	2	95687	Root_spl5_0uM root 2_3555.d	3	1	1	1	137	160	Carbamidomethylation	C17:Carbamidomethylation:1000.00	PEAKS DB
258	1741	AT2G43610.1	R.GTIASVITPAFFNSIM(+15.99)SK.V	Y	60.02	1898.98	18	-9.1	633.987	3	37.25	0.9060-0.9346	896	567		2	127681	Root_spl5_0uM root 2_3555.d	3	1	2	0	86	103	Oxidation (M)	M16:Oxidation (M):1000.00	PEAKS DB
429	1958	AT2G37130.2	K.EC(+57.02)PSTVSC(+57.02)ADIVALSAR.D	Y	93.98	1834.86	17	3.2	918.432	2	25.37	1.1132-1.1415	7410	4230	2800	1	68357	Root_spl4_0uM root 1_3554.d	3	1	1	1	86	102	Carbamidomethylation	C2:Carbamidomethylation:1000.00;C8:Carbamidomethylation:1000.00	PEAKS DB
429	1958	AT2G37130.2	K.SC(+57.02)DASLLLETARGVESEQK.S	Y	74.09	2092.01	19	6.7	698.344	3	25.84	0.9781-1.0066	1000	596	405	1	70220	Root_spl4_0uM root 1_3554.d	3	1	1	1	45	63	Carbamidomethylation	C2:Carbamidomethylation:1000.00	PEAKS DB
429	1958	AT2G37130.2	R.NDRETPM(+15.99)VVDNMYYK.N	Y	69.94	1889.83	15	4.1	630.949	3	15.36	0.8589-0.8876	1460	1250	671	1	31807	Root_spl4_0uM root 1_3554.d	3	1	1	1	215	229	Oxidation (M)	M7:Oxidation (M):115.97	PEAKS DB
429	1959	AT2G37130.1	K.EC(+57.02)PSTVSC(+57.02)ADIVALSAR.D	Y	93.98	1834.86	17	3.2	918.432	2	25.37	1.1132-1.1415	7410	4230	2800	1	68357	Root_spl4_0uM root 1_3554.d	3	1	1	1	117	133	Carbamidomethylation	C2:Carbamidomethylation:1000.00;C8:Carbamidomethylation:1000.00	PEAKS DB
429	1959	AT2G37130.1	K.SC(+57.02)DASLLLETARGVESEQK.S	Y	74.09	2092.01	19	6.7	698.344	3	25.84	0.9781-1.0066	1000	596	405	1	70220	Root_spl4_0uM root 1_3554.d	3	1	1	1	76	94	Carbamidomethylation	C2:Carbamidomethylation:1000.00	PEAKS DB
429	1959	AT2G37130.1	R.NDRETPM(+15.99)VVDNMYYK.N	Y	69.94	1889.83	15	4.1	630.949	3	15.36	0.8589-0.8876	1460	1250	671	1	31807	Root_spl4_0uM root 1_3554.d	3	1	1	1	246	260	Oxidation (M)	M7:Oxidation (M):115.97	PEAKS DB
782	2395	AT1G12310.1	K.SIIASENLSSPFDFNRFLDLMAK.H	Y	85.39	2614.31	23	-10.1	872.424	3	41.73	0.9781-1.0066	0	0	0	2	146400	Root_spl5_0uM root 2_3555.d	3	1	1	1	52	74			PEAKS DB
782	2395	AT1G12310.1	R.HILTSIGEK.L	N	77.89	996.56	9	5.8	499.287	2	10.25	0.8658-0.8945	2060	2640	2490	1	17046	Root_spl4_0uM root 1_3554.d	3	1	1	1	107	115			PEAKS DB
782	2395	AT1G12310.1	K.IRYEDFIAR.M	N	68.63	1181.62	9	6.8	591.817	2	18.99	0.9495-0.9781	5690	9280	8140	1	43410	Root_spl4_0uM root 1_3554.d	3	1	1	1	136	144			PEAKS DB
782	2395	AT1G12310.1	K.IAPSELGILMR.S	N	65.3	1198.67	11	-3.1	600.335	2	30.98	0.9221-0.9507	738	2990	3350	2	95765	Root_spl5_0uM root 2_3555.d	3	1	1	1	29	39			PEAKS DB
608	496	AT3G09300.1	R.AAADNSEDNTDPK.S	Y	87.1	1346.56	13	2.1	674.284	2	3.61	0.9163-0.9449	0		0	1	1666	Root_spl4_0uM root 1_3554.d	3	2	0	1	432	444			PEAKS DB
608	496	AT3G09300.1	K.KAVGGGGSGFFASLASSISNLGSAMTK.S	Y	75.9	2501.26	27	-2.1	834.747	3	40.6	0.9769-1.0054		444	342	2	141177	Root_spl5_0uM root 2_3555.d	3	0	2	1	8	34			PEAKS DB
608	496	AT3G09300.1	R.YALEMGDMSK.S	N	69.08	1143.49	10	4.1	572.747	2	19.08	0.8922-0.9209	1480	1580	991	3	42764	Root_spl6_0uM root 3_3556.d	3	1	1	1	364	373			PEAKS DB
608	496	AT3G09300.1	K.SIQFNPWQFQDLST	Y	57.24	1709.8	14	4	855.899	2	39.82	1.0884-1.1166	414	818	767	3	137110	Root_spl6_0uM root 3_3556.d	3	1	1	1	445	458			PEAKS DB
514	274	AT5G42080.1	R.AAQSEIDAVAWSK	Y	83.22	1374.68	13	1.8	688.338	2	19.93	0.9940-1.0225	4140	4030	669	2	46919	Root_spl5_0uM root 2_3555.d	3	1	1	1	598	610			PEAKS DB
514	274	AT5G42080.1	K.VAVDGQSDSIVK.D	Y	81.45	1216.63	12	3.2	609.316	2	12.19	0.9094-0.9381	3400	4860	5190	2	22014	Root_spl5_0uM root 2_3555.d	3	1	1	1	149	160			PEAKS DB
514	274	AT5G42080.1	K.RLSSLLNEDPAIMERR.S	Y	69.66	1899	16	3.3	634.001	3	20.97	0.9404-0.9689	750	619	2230	2	50799	Root_spl5_0uM root 2_3555.d	3	1	1	1	571	586			PEAKS DB
514	274	AT5G42080.1	K.RSLLDHFFAELGTMDM(+15.99)K.R	Y	63.17	2025.97	17	-4.2	676.315	3	35.96	0.8635-0.8922	527		372	3	119664	Root_spl6_0uM root 3_3556.d	3	1	0	2	554	570	Oxidation (M)	M16:Oxidation (M):32.28	PEAKS DB
514	274	AT5G42080.1	K.SRIPGIQSLINK.T	Y	61	1324.78	12	1.4	663.389	2	22.37	0.9815-1.0100	967	1760	2850	3	54791	Root_spl6_0uM root 3_3556.d	3	1	1	1	297	308			PEAKS DB
514	274	AT5G42080.1	R.EYFSNTTEYR.H	Y	60	1308.56	10	4	655.287	2	12.97	0.9507-0.9792	2480	2630	2770	1	24695	Root_spl4_0uM root 1_3554.d	3	1	1	1	263	272			PEAKS DB
514	274	AT5G42080.1	R.RPLVLQLQK.I	Y	44.12	1093.7	9	2.8	547.85	2	15.34	0.9037-0.9324	3300	3940	3860	2	31270	Root_spl5_0uM root 2_3555.d	3	1	1	1	70	78			PEAKS DB
592	1182	AT5G66510.1	R.TLMNVFDKTPNVDK.G	Y	77.08	1620.82	14	-5.4	541.274	3	22.59	0.7723-0.8013	695	0	523	1	56295	Root_spl4_0uM root 1_3554.d	3	1	1	1	44	57			PEAKS DB
592	1182	AT5G66510.1	K.NHFREQLSR.H	Y	59.25	1185.6	9	5.4	396.203	3	5.03	0.7387-0.7677	480	748	607	3	3074	Root_spl6_0uM root 3_3556.d	3	1	1	1	33	41			PEAKS DB
592	1182	AT5G66510.1	R.HRTLMNVFDKTPNVDK.G	Y	57.21	1913.98	16	2.4	479.497	4	15.05	0.7828-0.8117	582	535	254	2	30489	Root_spl5_0uM root 2_3555.d	3	1	1	1	42	57			PEAKS DB
592	1182	AT5G66510.1	R.TLMNVFDK.T	N	53.7	966.484	8	-5.3	484.241	2	24.35	0.8059-0.8347	1120	848	435	2	64348	Root_spl5_0uM root 2_3555.d	3	1	1	1	44	51			PEAKS DB
592	1182	AT5G66510.1	K.HAM(+15.99)VASGALVR.Q	Y	44.38	1126.59	11	0.5	564.296	2	7.22	0.8888-0.9175	1370	0	505	2	8470	Root_spl5_0uM root 2_3555.d	3	1	1	1	160	170	Oxidation (M)	M3:Oxidation (M):1000.00	PEAKS DB
624	921	AT1G04170.1	K.LTKGEILMLNIGSMSTGAK.V	Y	81.1	1963.05	19	-4.5	655.343	3	30.3	0.8531-0.8819	518	1090	1160	3	90772	Root_spl6_0uM root 3_3556.d	3	1	1	1	391	409			PEAKS DB
624	921	AT1G04170.1	K.AISGVQTVR.F	Y	49.93	929.529	9	1.6	465.767	2	8.83	0.8197-0.8485	1590	559		2	12473	Root_spl5_0uM root 2_3555.d	3	2	1	0	52	60			PEAKS DB
407	2261	AT2G01520.1	K.QNDDMPEPSNYM(+15.99)K.F	Y	73.97	1583.62	13	0.7	792.814	2	10.78	1.0020-1.0305	1050	68.6	241	1	18365	Root_spl4_0uM root 1_3554.d	3	1	1	1	123	135	Oxidation (M)	M12:Oxidation (M):75.79	PEAKS DB
407	2261	AT2G01520.1	K.SLAADM(+15.99)DDHVLKA	Y	71.3	1400.66	13	-2.2	701.331	2	12.12	0.9872-1.0157	7120			1	22395	Root_spl4_0uM root 1_3554.d	3	3	0	0	139	151	Oxidation (M)	M6:Oxidation (M):1000.00	PEAKS DB
662	768	AT4G29010.1	K.KLSETYGSFFKPSR.Y	Y	102.84	1645.85	14	5.8	549.622	3	15.93	0.8807-0.9094	2310	2930	0	1	33615	Root_spl4_0uM root 1_3554.d	3	1	1	1	686	699			PEAKS DB
662	768	AT4G29010.1	K.WALDIAEGRKPFLQSLHR.T	Y	71.89	2136.16	18	-7.4	535.034	4	26.37	0.8047-0.8336	758	1690	1670	3	72084	Root_spl6_0uM root 3_3556.d	3	1	1	1	197	214			PEAKS DB
662	768	AT4G29010.1	R.SPMTELLLK.S	Y	71.66	1030.57	9	-4.8	516.285	2	28.48	0.8416-0.8704	1970	2030	1330	2	83165	Root_spl5_0uM root 2_3555.d	3	1	1	1	562	570			PEAKS DB
662	768	AT4G29010.1	K.GLVHVFFAQR.A	Y	67.74	1172.65	10	3	587.324	2	23.13	0.9392-0.9678	272	735	616	2	59225	Root_spl5_0uM root 2_3555.d	3	1	1	1	282	291			PEAKS DB
650	1286	AT2G45790.1	K.TYC(+57.02)LQYLEDFSEIHFFGDK.T	Y	84.46	2411.08	19	-3.2	804.692	3	38.56	1.0134-1.0418	756	779	840	1	131755	Root_spl4_0uM root 1_3554.d	3	1	1	1	191	209	Carbamidomethylation	C3:Carbamidomethylation:1000.00	PEAKS DB
650	1286	AT2G45790.1	R.NGMLNVSPIGR.N	Y	64.76	1156.6	11	-0.6	579.298	2	22.25	0.8830-0.9117	2040	1900	1600	3	54316	Root_spl6_0uM root 3_3556.d	3	1	1	1	125	135			PEAKS DB
164	1921	AT1G72370.2	R.MM(+15.99)C(+57.02)AAEVHLGTK.N	Y	73.17	1362.61	12	5.4	455.21	3	10.32	0.7793-0.8082	1540	201		1	17371	Root_spl4_0uM root 1_3554.d	3	1	2	0	21	32	Carbamidomethylation	M2:Oxidation (M):0.00;C3:Carbamidomethylation:1000.00	PEAKS DB
164	1921	AT1G72370.2	K.HSIGC(+57.02)LFWLLAR.M	N	70.8	1471.78	12	-8.4	491.592	3	36.68	0.7966-0.8255	487	0	0	1	123548	Root_spl4_0uM root 1_3554.d	3	1	1	1	173	184	Carbamidomethylation	C5:Carbamidomethylation:1000.00	PEAKS DB
164	1921	AT1G72370.2	R.M(+15.99)MC(+57.02)AAEVHLGTK.N	Y	61.54	1362.61	12	1.1	455.208	3	11.55	0.7781-0.8070	1250	201	114	1	20571	Root_spl4_0uM root 1_3554.d	3	1	1	1	21	32	Carbamidomethylation	M1:Oxidation (M):0.00;C3:Carbamidomethylation:1000.00	PEAKS DB
164	1921	AT1G72370.2	K.EGALGNIPIIAFC(+57.02)DTDSPM(+15.99)RFVDIGIPANNK.G	Y	43.97	3360.65	31	1	1121.22	3	38.68	1.1042-1.1325	3240			1	132266	Root_spl4_0uM root 1_3554.d	3	3	0	0	140	170	Carbamidomethylation; Oxidation (M)	C13:Carbamidomethylation:1000.00;M19:Oxidation (M):1000.00	PEAKS DB
164	1922	AT1G72370.1	R.MM(+15.99)C(+57.02)AAEVHLGTK.N	Y	73.17	1362.61	12	5.4	455.21	3	10.32	0.7793-0.8082	1540	201		1	17371	Root_spl4_0uM root 1_3554.d	3	1	2	0	21	32	Carbamidomethylation	M2:Oxidation (M):0.00;C3:Carbamidomethylation:1000.00	PEAKS DB
164	1922	AT1G72370.1	K.HSIGC(+57.02)LFWLLAR.M	N	70.8	1471.78	12	-8.4	491.592	3	36.68	0.7966-0.8255	487	0	0	1	123548	Root_spl4_0uM root 1_3554.d	3	1	1	1	173	184	Carbamidomethylation	C5:Carbamidomethylation:1000.00	PEAKS DB
164	1922	AT1G72370.1	R.M(+15.99)MC(+57.02)AAEVHLGTK.N	Y	61.54	1362.61	12	1.1	455.208	3	11.55	0.7781-0.8070	1250	201	114	1	20571	Root_spl4_0uM root 1_3554.d	3	1	1	1	21	32	Carbamidomethylation	M1:Oxidation (M):0.00;C3:Carbamidomethylation:1000.00	PEAKS DB
164	1922	AT1G72370.1	K.EGALGNIPIIAFC(+57.02)DTDSPM(+15.99)RFVDIGIPANNK.G	Y	43.97	3360.65	31	1	1121.22	3	38.68	1.1042-1.1325	3240			1	132266	Root_spl4_0uM root 1_3554.d	3	3	0	0	140	170	Carbamidomethylation; Oxidation (M)	C13:Carbamidomethylation:1000.00;M19:Oxidation (M):1000.00	PEAKS DB
831	1250	AT3G62830.1	R.VVSNFVAQALRK.E	N	65.13	1330.77	12	-7.3	444.589	3	20.19	0.7399-0.7689		0	0	2	47966	Root_spl5_0uM root 2_3555.d	3	0	1	2	303	314			PEAKS DB
831	1250	AT3G62830.1	R.IFNTYGPR.M	N	50.8	966.492	8	4	484.252	2	13.53	0.8059-0.8347	5250	4210	2470	1	26389	Root_spl4_0uM root 1_3554.d	3	1	1	1	288	295			PEAKS DB
831	1251	AT3G62830.2	R.VVSNFVAQALRK.E	N	65.13	1330.77	12	-7.3	444.589	3	20.19	0.7399-0.7689		0	0	2	47966	Root_spl5_0uM root 2_3555.d	3	0	1	2	303	314			PEAKS DB
831	1251	AT3G62830.2	R.IFNTYGPR.M	N	50.8	966.492	8	4	484.252	2	13.53	0.8059-0.8347	5250	4210	2470	1	26389	Root_spl4_0uM root 1_3554.d	3	1	1	1	288	295			PEAKS DB
796	1571	AT4G01610.1	R.GWGDDGYFMIR.R	Y	68.96	1315.57	11	2.9	658.788	2	31.38	0.9621-0.9906	2380	878	1150	1	96694	Root_spl4_0uM root 1_3554.d	3	1	1	1	312	322			PEAKS DB
796	1571	AT4G01610.1	K.KHFLGVPIVSHDPSLKLPK.A	Y	54.14	2111.23	19	-6.9	423.244	5	20.75	0.7781-0.8070		114		2	50020	Root_spl5_0uM root 2_3555.d	3	0	3	0	87	105			PEAKS DB
796	1572	AT4G01610.2	R.GWGDDGYFMIR.R	Y	68.96	1315.57	11	2.9	658.788	2	31.38	0.9621-0.9906	2380	878	1150	1	96694	Root_spl4_0uM root 1_3554.d	3	1	1	1	312	322			PEAKS DB
796	1572	AT4G01610.2	K.KHFLGVPIVSHDPSLKLPK.A	Y	54.14	2111.23	19	-6.9	423.244	5	20.75	0.7781-0.8070		114		2	50020	Root_spl5_0uM root 2_3555.d	3	0	3	0	87	105			PEAKS DB
812	1694	AT5G13930.1	K.RHMHLTEEFLK.E	Y	69.32	1439.73	11	3.9	480.914	3	11.93	0.8359-0.8647	854	2200	2600	2	20987	Root_spl5_0uM root 2_3555.d	3	1	1	1	73	83			PEAKS DB
812	1694	AT5G13930.1	R.QDIVVVEVPK.L	Y	57.2	1124.64	10	4.8	563.325	2	23.36	0.9404-0.9689	1150	1390	1300	2	60086	Root_spl5_0uM root 2_3555.d	3	1	1	1	100	109			PEAKS DB
812	1694	AT5G13930.1	K.ENPHMC(+57.02)AYMAPSLDTR.Q	Y	53.03	1891.8	16	-4.1	946.888	2	18.59	1.1132-1.1415		232	89	3	41185	Root_spl6_0uM root 3_3556.d	3	0	2	1	84	99	Carbamidomethylation	C6:Carbamidomethylation:1000.00	PEAKS DB
812	1694	AT5G13930.1	M.VMAGASSLDEIRQAQR.A	Y	51.84	1730.87	16	4.5	577.964	3	15.56	0.8566-0.8853	570	438	827	1	32469	Root_spl4_0uM root 1_3554.d	3	1	1	1	2	17			PEAKS DB
812	1694	AT5G13930.1	K.LLGLRPSVK.R	Y	43.17	981.634	9	5.3	491.823	2	14.75	0.8739-0.9026	2080	2890	2900	1	30073	Root_spl4_0uM root 1_3554.d	3	1	1	1	152	160			PEAKS DB
982	944	AT5G41040.1	K.GTNIHLEVHQKEPALVKPESETRK.G	Y	86.31	2739.47	24	2.3	548.893	5	10.33	0.8163-0.8451	2100	3680	2710	3	15599	Root_spl6_0uM root 3_3556.d	3	1	1	1	26	49			PEAKS DB
982	944	AT5G41040.1	K.SEERGNEEAVQVIKK.A	Y	81.7	1714.88	15	-0.6	572.626	3	6.86	0.8807-0.9094	0	1780	1610	3	7007	Root_spl6_0uM root 3_3556.d	3	1	1	1	73	87			PEAKS DB
982	944	AT5G41040.1	R.NPPKIENLHQEFEEIEDKSNINSLYTK.E	Y	79.64	3228.59	27	2.2	808.144	4	28.9	1.0214-1.0498	1050	1700	1070	3	84081	Root_spl6_0uM root 3_3556.d	3	1	1	1	223	249			PEAKS DB
982	944	AT5G41040.1	K.IENLHQEFEEIEDK.S	Y	74.37	1771.83	14	-3.1	591.61	3	21.7	0.7989-0.8278	680	1770	1210	1	52943	Root_spl4_0uM root 1_3554.d	3	1	1	1	227	240			PEAKS DB
622	384	AT1G24280.1	R.LDQSNLNLLYSAR.Y	Y	76.73	1505.78	13	-0.7	753.894	2	27.27	1.0418-1.0702	1590	1000	1470	1	76671	Root_spl4_0uM root 1_3554.d	3	1	1	1	505	517			PEAKS DB
622	384	AT1G24280.1	R.FSNLIFEPLWSR.Q	N	67.67	1507.78	12	2	754.887	2	38.27	1.0089-1.0373	2950	4350	4050	3	130067	Root_spl6_0uM root 3_3556.d	3	1	1	1	301	312			PEAKS DB
622	384	AT1G24280.1	R.LLLDAIEGER.R	N	61.15	1127.62	10	-3.1	564.806	2	28.67	0.8727-0.9014	1670	1550	1210	3	83012	Root_spl6_0uM root 3_3556.d	3	1	1	1	529	538			PEAKS DB
622	384	AT1G24280.1	R.HVPGNLYNR.N	N	35.96	1068.55	9	5	535.28	2	7.13	0.8658-0.8945	2950	4050	3390	1	9298	Root_spl4_0uM root 1_3554.d	3	1	1	1	459	467			PEAKS DB
983	1344	AT5G66390.1	R.LYNQSGNGKPDMTLSQYYATLLR.Q	Y	120.37	2632.3	23	1.8	878.435	3	31.45	1.0134-1.0418	885	2460	3330	1	97202	Root_spl4_0uM root 1_3554.d	3	1	1	1	214	236			PEAKS DB
983	1344	AT5G66390.1	R.LHFHDC(+57.02)FVK.G	Y	67.71	1201.57	9	0	401.524	3	11.84	0.7097-0.7387	1210	1530	0	3	20065	Root_spl6_0uM root 3_3556.d	3	1	1	1	70	78	Carbamidomethylation	C6:Carbamidomethylation:1000.00	PEAKS DB
847	547	AT4G14160.2	R.IVALVGGPC(+57.02)TEGPGTIISK.D	Y	106.91	1868.01	19	1	935.006	2	29.05	1.1528-1.1809	4070	3730	3810	1	84512	Root_spl4_0uM root 1_3554.d	3	1	1	1	296	314	Carbamidomethylation	C9:Carbamidomethylation:1000.00	PEAKS DB
847	547	AT4G14160.2	R.SQFVQVFNNSPDETAYFR.M	Y	100.2	2147.99	18	-1.4	1074.99	2	31.03	1.1955-1.2236	2670	2270	2840	2	96359	Root_spl5_0uM root 2_3555.d	3	1	1	1	597	614			PEAKS DB
847	547	AT4G14160.2	K.VAVESTGGLVVLSESFGHSVFK.D	Y	90.11	2248.17	22	-6.4	1125.08	2	35.11	1.4263-1.4540	890	1510	1290	1	115852	Root_spl4_0uM root 1_3554.d	3	1	1	1	372	393			PEAKS DB
847	547	AT4G14160.2	R.VDFAAMNWVC(+57.02)PFC(+57.02)YHR.N	Y	86.77	2071.89	16	-5.6	691.627	3	34.9	0.8762-0.9049	480		504	1	114910	Root_spl4_0uM root 1_3554.d	3	2	0	1	78	93	Carbamidomethylation	C10:Carbamidomethylation:1000.00;C13:Carbamidomethylation:1000.00	PEAKS DB
847	547	AT4G14160.2	R.RHPLILDLPYAPLDC(+57.02)K.T	Y	83.23	1920.03	16	-0.5	641.012	3	29.68	0.8082-0.8370	213	488		1	88157	Root_spl4_0uM root 1_3554.d	3	1	2	0	51	66	Carbamidomethylation	C15:Carbamidomethylation:1000.00	PEAKS DB
847	547	AT4G14160.2	K.GAQNGFQSSGVDR.F	Y	82.67	1321.6	13	1	661.798	2	7.65	0.9312-0.9598	458	289	504	3	8819	Root_spl6_0uM root 3_3556.d	3	1	1	1	226	238			PEAKS DB
847	547	AT4G14160.2	K.QAIGLLPENALVGFVSFGTQAHVHELGFSEMSK.V	N	79.69	3512.78	33	2.9	879.189	4	40.12	1.0646-1.0929	709	1490	879	3	138103	Root_spl6_0uM root 3_3556.d	3	1	1	1	158	190			PEAKS DB
847	547	AT4G14160.2	K.IQGVIGPC(+57.02)SSLEK.K	Y	53.44	1386.72	13	2	694.363	2	18.27	0.9883-1.0168	3070	2670	2490	1	41011	Root_spl4_0uM root 1_3554.d	3	1	1	1	425	437	Carbamidomethylation	C8:Carbamidomethylation:1000.00	PEAKS DB
428	952	AT1G16300.1	R.IATFRDDIEVVAVNDPFIDAK.Y	Y	81.21	2347.21	21	5.4	783.4	3	34.4	1.0543-1.0827	923	1020	900	3	112064	Root_spl6_0uM root 3_3556.d	3	1	1	1	102	122			PEAKS DB
428	952	AT1G16300.1	K.KVIISAPSADAPMFVVGVNEK.T	Y	72.81	2171.17	21	-0.7	1086.57	2	30.07	1.2494-1.2774	2380	2370	2790	3	89564	Root_spl6_0uM root 3_3556.d	3	1	1	1	200	220			PEAKS DB
506	1743	AT5G20010.1	K.NEAELLQAAAQPLPDDDDDIFE	Y	86.86	2428.09	22	-3.5	1215.04	2	38.38	1.3042-1.3320	2820	4240		1	130946	Root_spl4_0uM root 1_3554.d	3	2	1	0	200	221			PEAKS DB
506	1743	AT5G20010.1	M.ALPNQQTVDYPSFK.L	N	67.66	1606.8	14	-0.6	804.401	2	21.19	1.0657-1.0940	1240	2960	1180	1	51101	Root_spl4_0uM root 1_3554.d	3	1	1	1	2	15			PEAKS DB
506	1743	AT5G20010.1	R.FYC(+57.02)WDTAGQEK.F	N	66.85	1403.58	11	1	702.787	2	18.04	0.9895-1.0180		9510	6110	3	39465	Root_spl6_0uM root 3_3556.d	3	0	2	1	64	74	Carbamidomethylation	C3:Carbamidomethylation:1000.00	PEAKS DB
506	1743	AT5G20010.1	R.HLTGEFEK.K	N	60.3	959.471	8	4.3	480.739	2	6.47	0.8520-0.8807	792	841	672	2	6623	Root_spl5_0uM root 2_3555.d	3	1	1	1	33	40			PEAKS DB
506	1743	AT5G20010.1	K.NVPTWHRDLC(+57.02)R.V	N	38.87	1452.7	11	4.4	485.236	3	9.58	0.7318-0.7608	146	325	0	3	13796	Root_spl6_0uM root 3_3556.d	3	1	1	1	103	113	Carbamidomethylation	C10:Carbamidomethylation:1000.00	PEAKS DB
772	405	AT3G20630.1	K.NVIAASHAEFSSMR.Q	Y	91.93	1518.72	14	0	760.357	2	15.05	1.0714-1.0997	1870	2260	2130	3	29455	Root_spl6_0uM root 3_3556.d	3	1	1	1	399	412			PEAKS DB
772	405	AT3G20630.1	K.NWDGTGGNNHAVEHYK.E	Y	83.37	1797.78	16	5.5	600.267	3	6.45	0.8359-0.8647	1430	1770	1900	1	7602	Root_spl4_0uM root 1_3554.d	3	1	1	1	204	219			PEAKS DB
772	405	AT3G20630.1	K.NWDGTGGNNHAVEHYKETAYPLAVK.L	Y	52.75	2770.31	25	1.1	693.581	4	15.37	0.9541-0.9826	1880	1280	1080	1	31854	Root_spl4_0uM root 1_3554.d	3	1	1	1	204	228			PEAKS DB
665	2012	AT3G56240.1	K.KTSYWPVEAEAEPK.A	Y	89.79	1633.8	14	-0.1	817.896	2	17.02	1.1245-1.1528	605	552	0	2	36763	Root_spl5_0uM root 2_3555.d	3	1	1	1	63	76			PEAKS DB
665	2012	AT3G56240.1	K.TSYWPVEAEAEPK.A	Y	86.76	1505.7	13	1.9	753.848	2	22.99	1.0384-1.0668	0	4650	4460	3	57438	Root_spl6_0uM root 3_3556.d	3	1	1	1	64	76			PEAKS DB
869	1026	AT2G47650.1	R.VFGDQKQDSSTTSSSTE	Y	81.57	1802.78	17	-0.9	902.385	2	7.01	1.0577-1.0861	139	369	346	2	7812	Root_spl5_0uM root 2_3555.d	3	1	1	1	427	443			PEAKS DB
869	1026	AT2G47650.1	K.IEFRPNTEDDPHK.R	Y	69.43	1596.75	13	2.6	533.253	3	8.43	0.7989-0.8278	431	1080	1270	2	11377	Root_spl5_0uM root 2_3555.d	3	1	1	1	380	392			PEAKS DB
869	1026	AT2G47650.1	R.VVSNFVAQALRK.E	N	65.13	1330.77	12	-7.3	444.589	3	20.19	0.7399-0.7689		0	0	2	47966	Root_spl5_0uM root 2_3555.d	3	0	1	2	305	316			PEAKS DB
869	1026	AT2G47650.1	K.VVQETIDPNAK.I	Y	59.95	1212.63	11	0.2	607.315	2	9.94	0.9117-0.9404	114	427	382	3	14833	Root_spl6_0uM root 3_3556.d	3	1	1	1	369	379			PEAKS DB
869	1026	AT2G47650.1	R.IFNTYGPR.M	N	50.8	966.492	8	4	484.252	2	13.53	0.8059-0.8347	5250	4210	2470	1	26389	Root_spl4_0uM root 1_3554.d	3	1	1	1	290	297			PEAKS DB
724	856	AT1G74090.1	K.ERTELGPVSNLEESFDMFC(+57.02)R.G	Y	96.31	2415.08	20	-2.5	806.02	3	35.25	0.9278-0.9564	1490	2900	1700	3	116006	Root_spl6_0uM root 3_3556.d	3	1	1	1	193	212	Carbamidomethylation	C19:Carbamidomethylation:1000.00	PEAKS DB
724	856	AT1G74090.1	K.SLAEFMGHGFTAEEEEKGVVEK.V	Y	87.62	2423.13	22	-1.9	808.711	3	24.06	1.0532-1.0816	1520	1040	1240	1	62269	Root_spl4_0uM root 1_3554.d	3	1	1	1	256	277			PEAKS DB
724	856	AT1G74090.1	K.VGDWSNYLTPEMAAR.I	Y	82.64	1708.79	15	3.8	855.39	2	30.67	1.0657-1.0940	1560	1780	1460	3	92930	Root_spl6_0uM root 3_3556.d	3	1	1	1	317	331			PEAKS DB
724	856	AT1G74090.1	K.DREDRPGVYANSAYFRK.G	Y	82	2042.99	17	1.3	511.748	4	10.65	0.8301-0.8589	1550	2650	4130	3	16522	Root_spl6_0uM root 3_3556.d	3	1	1	1	298	314			PEAKS DB
724	856	AT1G74090.1	K.DREDRPGVYANSAYFR.K	Y	79.31	1914.9	16	1.1	639.296	3	14.03	0.8819-0.9106	1330	1550	1790	3	26440	Root_spl6_0uM root 3_3556.d	3	1	1	1	298	313			PEAKS DB
724	856	AT1G74090.1	K.FKGTGLLEHGK	Y	74.26	1185.65	11	5.7	396.224	3	8.26	0.7538-0.7828	722	1000	1110	1	11982	Root_spl4_0uM root 1_3554.d	3	1	1	1	340	350			PEAKS DB
724	856	AT1G74090.1	R.IDGLMEEK.F	N	55.74	933.448	8	1.1	467.726	2	13.32	0.8013-0.8301	1800	1430	1400	2	25338	Root_spl5_0uM root 2_3555.d	3	1	1	1	332	339			PEAKS DB
542	2974	AT5G10860.1	K.VGDIMTEENK.L	Y	54.71	1134.52	10	2.7	568.261	2	10.53	0.8853-0.9140	7100	10100	10700	3	16072	Root_spl6_0uM root 3_3556.d	3	1	1	1	132	141			PEAKS DB
560	3176	AT1G26630.1	K.DIVVSVMSSMGEEQIC(+57.02)AVK.E	Y	100.54	2080.98	19	-2.7	1041.48	2	35.52	1.3019-1.3298	496	926	622	3	117543	Root_spl6_0uM root 3_3556.d	3	1	1	1	135	153	Carbamidomethylation	C16:Carbamidomethylation:1000.00	PEAKS DB
560	3176	AT1G26630.1	K.LPTDDGLTAQMR.L	Y	63.97	1316.64	12	2.4	659.32	2	18.59	0.9655-0.9940	4380	5590	5920	2	41974	Root_spl5_0uM root 2_3555.d	3	1	1	1	116	127			PEAKS DB
560	3176	AT1G26630.1	R.VDYQLIDITEDGFVSLLTDSGGTKDDLKLPTDDGLTAQMR.L	Y	50	4355.14	40	-2.8	1089.77	4	41.77	1.1764-1.2045		0	0	2	146599	Root_spl5_0uM root 2_3555.d	3	0	2	1	88	127			PEAKS DB
560	3176	AT1G26630.1	K.GGHIVIK.N	N	39.78	722.444	7	2.7	362.228	2	5.09	0.7178-0.7469	1960	1970	1750	1	4355	Root_spl4_0uM root 1_3554.d	3	1	1	1	29	35			PEAKS DB
593	830	AT4G32720.2	R.QVEFYFSDSNLPIDDFLKK.T	Y	90.98	2304.13	19	-3.2	769.036	3	37.45	0.9621-0.9906	3250	2040	2060	3	126971	Root_spl6_0uM root 3_3556.d	3	1	1	1	17	35			PEAKS DB
593	830	AT4G32720.2	K.QNLVFAGQELELKPKK.E	Y	76.23	1841.04	16	1.6	614.678	3	20.97	0.8555-0.8842	1020	1450	1550	3	49318	Root_spl6_0uM root 3_3556.d	3	1	1	1	177	192			PEAKS DB
593	830	AT4G32720.2	R.AAAVLANEGGLAVK.N	Y	65.8	1282.72	14	3.7	642.368	2	18.92	0.9667-0.9952	2970	1850	1440	1	43153	Root_spl4_0uM root 1_3554.d	3	1	1	1	356	369			PEAKS DB
593	830	AT4G32720.2	K.REDVESFFSQYGK.V	Y	58.79	1590.73	13	0.5	796.368	2	24.34	1.0384-1.0668	970	1100	1060	1	63625	Root_spl4_0uM root 1_3554.d	3	1	1	1	129	141			PEAKS DB
593	830	AT4G32720.2	K.TVTESEDGLVSLALIC(+57.02)SFSK.M	Y	57.75	2155.07	20	0.4	1078.53	2	39.42	1.2135-1.2416	434	380	604	2	136722	Root_spl5_0uM root 2_3555.d	3	1	1	1	36	55	Carbamidomethylation	C16:Carbamidomethylation:1000.00	PEAKS DB
593	830	AT4G32720.2	K.DVVLREDLK.A	Y	55.78	1085.61	9	5.6	543.811	2	13.93	0.8957-0.9243	2260	2910	2670	1	27618	Root_spl4_0uM root 1_3554.d	3	1	1	1	312	320			PEAKS DB
593	830	AT4G32720.2	K.FANYQPQK.G	Y	52.75	994.487	8	6.7	498.251	2	7.54	0.8232-0.8520	2650	2240	3100	1	10192	Root_spl4_0uM root 1_3554.d	3	1	1	1	205	212			PEAKS DB
593	833	AT4G32720.1	R.QVEFYFSDSNLPIDDFLKK.T	Y	90.98	2304.13	19	-3.2	769.036	3	37.45	0.9621-0.9906	3250	2040	2060	3	126971	Root_spl6_0uM root 3_3556.d	3	1	1	1	17	35			PEAKS DB
593	833	AT4G32720.1	K.QNLVFAGQELELKPKK.E	Y	76.23	1841.04	16	1.6	614.678	3	20.97	0.8555-0.8842	1020	1450	1550	3	49318	Root_spl6_0uM root 3_3556.d	3	1	1	1	177	192			PEAKS DB
593	833	AT4G32720.1	R.AAAVLANEGGLAVK.N	Y	65.8	1282.72	14	3.7	642.368	2	18.92	0.9667-0.9952	2970	1850	1440	1	43153	Root_spl4_0uM root 1_3554.d	3	1	1	1	356	369			PEAKS DB
593	833	AT4G32720.1	K.REDVESFFSQYGK.V	Y	58.79	1590.73	13	0.5	796.368	2	24.34	1.0384-1.0668	970	1100	1060	1	63625	Root_spl4_0uM root 1_3554.d	3	1	1	1	129	141			PEAKS DB
593	833	AT4G32720.1	K.TVTESEDGLVSLALIC(+57.02)SFSK.M	Y	57.75	2155.07	20	0.4	1078.53	2	39.42	1.2135-1.2416	434	380	604	2	136722	Root_spl5_0uM root 2_3555.d	3	1	1	1	36	55	Carbamidomethylation	C16:Carbamidomethylation:1000.00	PEAKS DB
593	833	AT4G32720.1	K.DVVLREDLK.A	Y	55.78	1085.61	9	5.6	543.811	2	13.93	0.8957-0.9243	2260	2910	2670	1	27618	Root_spl4_0uM root 1_3554.d	3	1	1	1	312	320			PEAKS DB
593	833	AT4G32720.1	K.FANYQPQK.G	Y	52.75	994.487	8	6.7	498.251	2	7.54	0.8232-0.8520	2650	2240	3100	1	10192	Root_spl4_0uM root 1_3554.d	3	1	1	1	205	212			PEAKS DB
792	721	AT5G27540.2	R.SYTDNQESTTDER.Y	Y	95.26	1544.62	13	0.9	773.309	2	5.12	0.9838-1.0123	0	374	245	2	3428	Root_spl5_0uM root 2_3555.d	3	1	1	1	453	465			PEAKS DB
792	721	AT5G27540.2	K.QLQAQEVFYYAQK.T	Y	66.63	1614.8	13	-1.7	808.394	2	25.27	1.0691-1.0974	617	402	606	3	67482	Root_spl6_0uM root 3_3556.d	3	1	1	1	166	178			PEAKS DB
792	722	AT5G27540.1	R.SYTDNQESTTDER.Y	Y	95.26	1544.62	13	0.9	773.309	2	5.12	0.9838-1.0123	0	374	245	2	3428	Root_spl5_0uM root 2_3555.d	3	1	1	1	453	465			PEAKS DB
792	722	AT5G27540.1	K.QLQAQEVFYYAQK.T	Y	66.63	1614.8	13	-1.7	808.394	2	25.27	1.0691-1.0974	617	402	606	3	67482	Root_spl6_0uM root 3_3556.d	3	1	1	1	166	178			PEAKS DB
899	423	AT1G31230.1	K.RDGSDFSAAIMSALFR.S	Y	96.51	1742.84	16	-2.1	581.949	3	37.95	0.9026-0.9312	159	306	698	1	129165	Root_spl4_0uM root 1_3554.d	3	1	1	1	286	301			PEAKS DB
899	423	AT1G31230.1	K.DVAAVVVKDDSERK.L	Y	79.45	1529.8	14	0.3	510.934	3	9.24	0.8024-0.8313	848	1280	1870	3	12806	Root_spl6_0uM root 3_3556.d	3	1	1	1	102	115			PEAKS DB
899	423	AT1G31230.1	R.VLGSVTDLALDNSVENGHLPK.G	Y	78.8	2177.13	21	5.3	726.71	3	28.18	0.9975-1.0259	0	338	781	3	80421	Root_spl6_0uM root 3_3556.d	3	1	1	1	60	80			PEAKS DB
899	423	AT1G31230.1	K.FGGTC(+57.02)VGNSER.I	Y	59.96	1182.51	11	3.8	592.26	2	7.17	0.8750-0.9037	853	931	959	1	9416	Root_spl4_0uM root 1_3554.d	3	1	1	1	89	99	Carbamidomethylation	C5:Carbamidomethylation:1000.00	PEAKS DB
899	423	AT1G31230.1	K.QAGFTEPDPRDDLSGTDVARK.V	Y	56.85	2274.09	21	2.1	759.025	3	16.02	0.9849-1.0134		512	1340	3	32484	Root_spl6_0uM root 3_3556.d	3	0	1	2	751	771			PEAKS DB
526	1815	AT5G44020.1	K.KTC(+57.02)DGMDAWIFDIDDTLLSTIPYHK.S	Y	109.98	2954.38	25	-5.3	739.587	4	41.8	0.9129-0.9415	0	0	2360	3	145559	Root_spl6_0uM root 3_3556.d	3	1	1	1	114	138	Carbamidomethylation	C3:Carbamidomethylation:1000.00	PEAKS DB
526	1815	AT5G44020.1	R.VWGVM(+15.99)GAQWNSFSGC(+57.02)PVPK.R	Y	48.4	2121.98	19	-3.1	1061.99	2	30.22	1.2000-1.2281	0	3330		1	90995	Root_spl4_0uM root 1_3554.d	3	2	1	0	241	259	Oxidation (M); Carbamidomethylation	M5:Oxidation (M):1000.00;C15:Carbamidomethylation:1000.00	PEAKS DB
526	1815	AT5G44020.1	K.IFLISSRK.E	N	41.51	962.591	8	1.8	482.296	2	15.25	0.8428-0.8716	1950	5000	1810	3	30083	Root_spl6_0uM root 3_3556.d	3	1	1	1	182	189			PEAKS DB
541	1724	AT1G13060.1	K.KIIEINPYMLGTMAGGAADC(+57.02)QFWHR.N	N	99.46	2878.37	25	-1.7	960.447	3	34.07	1.2303-1.2583	771	869	556	3	110252	Root_spl6_0uM root 3_3556.d	3	1	1	1	90	114	Carbamidomethylation	C20:Carbamidomethylation:1000.00	PEAKS DB
541	1724	AT1G13060.1	R.FSVGSGSPYAYGVLDSGYKYDM(+15.99)SVEEASELAR.R	Y	82.42	3449.56	32	1.4	1150.85	3	32.19	1.1629-1.1910	4740	1730	898	1	100839	Root_spl4_0uM root 1_3554.d	3	1	1	1	183	214	Oxidation (M)	M22:Oxidation (M):1000.00	PEAKS DB
541	1724	AT1G13060.1	K.C(+57.02)RLHELANK.R	N	66.56	1139.59	9	1.4	380.864	3	4.66	0.7039-0.7329	1070	989	1200	3	2046	Root_spl6_0uM root 3_3556.d	3	1	1	1	120	128	Carbamidomethylation	C1:Carbamidomethylation:1000.00	PEAKS DB
910	1201	AT3G44330.1	K.NDALGQQATATTGGYK.L	Y	92.9	1594.76	16	1.9	798.375	2	10.78	1.0202-1.0487		272	213	3	16928	Root_spl6_0uM root 3_3556.d	3	0	2	1	173	188			PEAKS DB
910	1201	AT3G44330.1	R.FSSLNHHAASLSFQR.G	Y	84.83	1700.84	15	3.4	567.946	3	12.72	0.8980-0.9266	347	1120	1220	3	22555	Root_spl6_0uM root 3_3556.d	3	1	1	1	61	75			PEAKS DB
910	1201	AT3G44330.1	R.QLVNEDAIIK.G	Y	67.37	1141.63	10	2.1	571.816	2	19.83	0.9232-0.9518	1210	2830	3220	3	45224	Root_spl6_0uM root 3_3556.d	3	1	1	1	406	415			PEAKS DB
898	696	AT3G08943.1	K.ALLNALDFSQTNFENEM(+15.99)ER.N	Y	88.91	2257.03	19	-4.9	1129.51	2	33.5	1.2393-1.2673	1950	898	587	1	107569	Root_spl4_0uM root 1_3554.d	3	1	1	1	201	219	Oxidation (M)	M17:Oxidation (M):1000.00	PEAKS DB
898	696	AT3G08943.1	K.AAVAAM(+15.99)GDLADVVGENTK.Q	N	72.86	1746.85	18	2.2	874.426	2	22.18	1.0884-1.1166	849	0	304	1	55043	Root_spl4_0uM root 1_3554.d	3	1	1	1	814	831	Oxidation (M)	M6:Oxidation (M):1000.00	PEAKS DB
1034	1417	AT3G48170.1	R.NEGATVLC(+57.02)GGVRPEHLK.K	Y	77.22	1835.93	17	4	612.977	3	12.25	0.8807-0.9094	2940	2580	2300	3	21129	Root_spl6_0uM root 3_3556.d	3	1	1	1	354	370	Carbamidomethylation	C8:Carbamidomethylation:1000.00	PEAKS DB
689	1749	AT4G39090.1	K.NQGSC(+57.02)GSC(+57.02)WSFSATGALEGANFLATGK.L	Y	86.31	2777.22	27	-3.4	1389.6	2	35.56	1.3732-1.4009	8890		4470	1	117717	Root_spl4_0uM root 1_3554.d	3	2	0	1	152	178	Carbamidomethylation	C5:Carbamidomethylation:1000.00;C8:Carbamidomethylation:1000.00	PEAKS DB
689	1749	AT4G39090.1	K.EKPYWIIK.N	N	43.36	1075.61	8	6.1	538.805	2	18.41	0.9037-0.9324	6070	5230	5280	3	40194	Root_spl6_0uM root 3_3556.d	3	1	1	1	321	328			PEAKS DB
617	1014	AT3G02780.1	K.LLDELGIVAEDVPVDEFTPLGR.M	Y	104.65	2396.25	22	-3.7	1199.11	2	41.75	1.2963-1.3242	0	2710	4330	2	146345	Root_spl5_0uM root 2_3555.d	3	1	1	1	165	186			PEAKS DB
617	1014	AT3G02780.1	R.RLM(+15.99)FEDEC(+57.02)ILVDETDRVVGHDSK.Y	Y	90.25	2778.3	23	0.6	695.577	4	26.71	0.9243-0.9530	2030	617	491	1	73929	Root_spl4_0uM root 1_3554.d	3	1	1	1	66	88	Oxidation (M); Carbamidomethylation	M3:Oxidation (M):1000.00;C8:Carbamidomethylation:1000.00	PEAKS DB
617	1014	AT3G02780.1	K.YELLLQQR.S	N	57.47	1061.59	8	0	531.792	2	21.65	0.8727-0.9014	2300	2990	2410	3	51754	Root_spl6_0uM root 3_3556.d	3	1	1	1	116	123			PEAKS DB
617	1014	AT3G02780.1	K.DAGMDAVQR.R	Y	51.13	961.429	9	2	481.715	2	7.86	0.8163-0.8451	1330	1650	1640	3	9384	Root_spl6_0uM root 3_3556.d	3	1	1	1	57	65			PEAKS DB
617	1014	AT3G02780.1	K.YVSREELK.E	N	49.89	1022.54	8	2.7	512.272	2	5.19	0.8635-0.8922	2390	3810	5120	2	3586	Root_spl5_0uM root 2_3555.d	3	1	1	1	226	233			PEAKS DB
617	1014	AT3G02780.1	K.WWDHVEK.G	N	48.9	998.461	7	3.3	500.231	2	11.74	0.8508-0.8796	2310	3830	3940	3	19587	Root_spl6_0uM root 3_3556.d	3	1	1	1	263	269			PEAKS DB
503	2715	AT4G20260.3	K.EEATPAPAVVETPVKEPETTTTAPVAEPPKP	Y	83.94	3182.62	31	-5.1	1061.86	3	23.27	1.1291-1.1573		174	272	2	59952	Root_spl5_0uM root 2_3555.d	3	0	2	1	195	225			PEAKS DB
503	2716	AT4G20260.1	K.EEATPAPAVVETPVKEPETTTTAPVAEPPKP	Y	83.94	3182.62	31	-5.1	1061.86	3	23.27	1.1291-1.1573		174	272	2	59952	Root_spl5_0uM root 2_3555.d	3	0	2	1	195	225			PEAKS DB
503	2717	AT4G20260.2	K.EEATPAPAVVETPVKEPETTTTAPVAEPPKP	Y	83.94	3182.62	31	-5.1	1061.86	3	23.27	1.1291-1.1573		174	272	2	59952	Root_spl5_0uM root 2_3555.d	3	0	2	1	195	225			PEAKS DB
503	2718	AT4G20260.4	K.EEATPAPAVVETPVKEPETTTTAPVAEPPKP	Y	83.94	3182.62	31	-5.1	1061.86	3	23.27	1.1291-1.1573		174	272	2	59952	Root_spl5_0uM root 2_3555.d	3	0	2	1	196	226			PEAKS DB
399	1606	AT5G20720.1	K.YAGTEVEFNDVK.H	Y	94.07	1370.64	12	2.5	686.318	2	16.96	0.9804-1.0089	27100	28000	23600	2	36384	Root_spl5_0uM root 2_3555.d	3	1	1	1	128	139			PEAKS DB
399	1606	AT5G20720.1	K.DGSNYIALR.A	Y	59.2	1007.5	9	2.7	504.757	2	17.14	0.8232-0.8520	2240	477		1	37443	Root_spl4_0uM root 1_3554.d	3	1	2	0	236	244			PEAKS DB
399	1607	AT5G20720.3	K.YAGTEVEFNDVK.H	Y	94.07	1370.64	12	2.5	686.318	2	16.96	0.9804-1.0089	27100	28000	23600	2	36384	Root_spl5_0uM root 2_3555.d	3	1	1	1	128	139			PEAKS DB
399	1607	AT5G20720.3	K.DGSNYIALR.A	Y	59.2	1007.5	9	2.7	504.757	2	17.14	0.8232-0.8520	2240	477		1	37443	Root_spl4_0uM root 1_3554.d	3	1	2	0	236	244			PEAKS DB
399	1608	AT5G20720.2	K.YAGTEVEFNDVK.H	Y	94.07	1370.64	12	2.5	686.318	2	16.96	0.9804-1.0089	27100	28000	23600	2	36384	Root_spl5_0uM root 2_3555.d	3	1	1	1	128	139			PEAKS DB
399	1608	AT5G20720.2	K.DGSNYIALR.A	Y	59.2	1007.5	9	2.7	504.757	2	17.14	0.8232-0.8520	2240	477		1	37443	Root_spl4_0uM root 1_3554.d	3	1	2	0	236	244			PEAKS DB
169	774	AT2G41840.1	K.C(+57.02)GSVTVR.M	N	45.11	777.38	7	6.2	389.697	2	4.79	0.7387-0.7677	2000	1640	1170	1	3513	Root_spl4_0uM root 1_3554.d	3	1	1	1	182	188	Carbamidomethylation	C1:Carbamidomethylation:1000.00	PEAKS DB
266	1975	AT2G47610.1	K.AQAEAEGKPSESK.K	Y	66.12	1330.64	13	-6.1	666.313	2	2.21	0.9484-0.9769		0	0	2	240	Root_spl5_0uM root 2_3555.d	3	0	1	2	110	122			PEAKS DB
266	1975	AT2G47610.1	R.LKVPPALNQFTK.T	N	55.97	1354.8	12	-6.4	452.598	3	23.11	0.7422-0.7712		1500		2	59208	Root_spl5_0uM root 2_3555.d	3	0	3	0	66	77			PEAKS DB
266	1975	AT2G47610.1	R.LGAVVHQK.T	N	41.38	850.502	8	-1.2	426.251	2	4.71	0.7932-0.8220	578	836	1660	3	2170	Root_spl6_0uM root 3_3556.d	3	1	1	1	181	188			PEAKS DB
363	3505	AT1G17880.1	K.KLQDILPQIISQLGPDNM(+15.99)DNLK.K	Y	94.61	2508.33	22	1.5	837.111	3	37.67	0.9530-0.9815	1470	413	243	1	128381	Root_spl4_0uM root 1_3554.d	3	1	1	1	92	113	Oxidation (M)	M18:Oxidation (M):1000.00	PEAKS DB
363	3505	AT1G17880.1	K.QASGEGNAASATIQEEDDDDVPELVGETFETAAEEKAPAAAASS	Y	76.08	4377.94	44	-3.2	1460.31	3	36.11	1.2472-1.2751	0	0	0	1	120970	Root_spl4_0uM root 1_3554.d	3	1	1	1	122	165			PEAKS DB
363	3505	AT1G17880.1	K.KLAEQFQK.Q	N	61.66	990.55	8	5.9	496.282	2	6.01	0.8324-0.8612	15400	16900	15900	1	6559	Root_spl4_0uM root 1_3554.d	3	1	1	1	114	121			PEAKS DB
808	588	AT4G30920.1	K.FDMGGSAAVLGAAK.A	N	97.52	1293.64	14	6.4	647.827	2	24.21	0.9655-0.9940	293	4300	4210	1	63289	Root_spl4_0uM root 1_3554.d	3	1	1	1	375	388			PEAKS DB
808	588	AT4G30920.1	K.SASTPSAFQSLGEAVAAAAK.A	N	89.23	1862.94	20	0.4	932.464	2	33.12	1.1607-1.1888	1810	1620	1590	2	106908	Root_spl5_0uM root 2_3555.d	3	1	1	1	166	185			PEAKS DB
808	588	AT4G30920.1	R.AGGSITAALFLK.Q	N	78.43	1147.66	12	-2.8	574.828	2	31.22	0.8968-0.9255	4500	3190	2480	2	96766	Root_spl5_0uM root 2_3555.d	3	1	1	1	528	539			PEAKS DB
808	588	AT4G30920.1	K.SGVADM(+15.99)VNTGGR.A	N	67.28	1178.54	12	0.7	590.265	2	7.22	0.8762-0.9049	2130	1180	1170	3	7871	Root_spl6_0uM root 3_3556.d	3	1	1	1	516	527	Oxidation (M)	M6:Oxidation (M):1000.00	PEAKS DB
808	588	AT4G30920.1	K.TIEVNNTDAEGR.L	N	52.73	1317.62	12	5.7	659.815	2	8.19	0.9266-0.9552	18200	17500	15400	1	11990	Root_spl4_0uM root 1_3554.d	3	1	1	1	429	440			PEAKS DB
808	588	AT4G30920.1	K.RVGLIGLGK.S	N	45.06	911.592	9	5	456.802	2	15.69	0.8070-0.8359	2490	2250	2030	1	32760	Root_spl4_0uM root 1_3554.d	3	1	1	1	157	165			PEAKS DB
673	1004	AT3G13235.1	K.ENVMTVGGGEVSVPFLQEK.D	Y	96.78	2019	19	-3.6	1010.49	2	33.71	1.1764-1.2045		2740	2830	2	109949	Root_spl5_0uM root 2_3555.d	3	0	1	2	304	322			PEAKS DB
673	1004	AT3G13235.1	K.NNTVANPTSQQPK.R	Y	79.16	1397.69	13	2.3	699.849	2	5.86	0.9484-0.9769	187	0		1	6252	Root_spl4_0uM root 1_3554.d	3	2	1	0	354	366			PEAKS DB
673	1004	AT3G13235.1	K.GIAHGVGQTEILGR.I	Y	73.27	1406.76	14	2.6	704.386	2	14.28	1.0123-1.0407	875	674		1	28921	Root_spl4_0uM root 1_3554.d	3	2	1	0	246	259			PEAKS DB
673	1004	AT3G13235.1	K.LFEGNEEQAAGFLFGG	Y	68.41	1684.77	16	4.1	843.383	2	39.4	1.0600-1.0884	1340	1650	1710	3	135036	Root_spl6_0uM root 3_3556.d	3	1	1	1	399	414			PEAKS DB
673	1004	AT3G13235.1	K.HQC(+57.02)TIDLK.E	Y	56.86	1013.5	8	0.7	507.747	2	7.24	0.8647-0.8934	1260	1010	717	3	7900	Root_spl6_0uM root 3_3556.d	3	1	1	1	296	303	Carbamidomethylation	C3:Carbamidomethylation:1000.00	PEAKS DB
673	1005	AT3G13235.2	K.ENVMTVGGGEVSVPFLQEK.D	Y	96.78	2019	19	-3.6	1010.49	2	33.71	1.1764-1.2045		2740	2830	2	109949	Root_spl5_0uM root 2_3555.d	3	0	1	2	304	322			PEAKS DB
673	1005	AT3G13235.2	K.NNTVANPTSQQPK.R	Y	79.16	1397.69	13	2.3	699.849	2	5.86	0.9484-0.9769	187	0		1	6252	Root_spl4_0uM root 1_3554.d	3	2	1	0	354	366			PEAKS DB
673	1005	AT3G13235.2	K.GIAHGVGQTEILGR.I	Y	73.27	1406.76	14	2.6	704.386	2	14.28	1.0123-1.0407	875	674		1	28921	Root_spl4_0uM root 1_3554.d	3	2	1	0	246	259			PEAKS DB
673	1005	AT3G13235.2	K.LFEGNEEQAAGFLFGG	Y	68.41	1684.77	16	4.1	843.383	2	39.4	1.0600-1.0884	1340	1650	1710	3	135036	Root_spl6_0uM root 3_3556.d	3	1	1	1	399	414			PEAKS DB
673	1005	AT3G13235.2	K.HQC(+57.02)TIDLK.E	Y	56.86	1013.5	8	0.7	507.747	2	7.24	0.8647-0.8934	1260	1010	717	3	7900	Root_spl6_0uM root 3_3556.d	3	1	1	1	296	303	Carbamidomethylation	C3:Carbamidomethylation:1000.00	PEAKS DB
303	1544	AT5G47200.1	K.LLLIGDSGVGK.S	N	60.02	1070.63	11	0.4	536.315	2	26.56	0.8750-0.9037	1980	2120	1060	3	72843	Root_spl6_0uM root 3_3556.d	3	1	1	1	11	21			PEAKS DB
349	1038	AT4G31700.1	K.KEDDVRTYVNTYR.R	Y	63.51	1657.81	13	3.5	553.602	3	10.95	0.8290-0.8578	501	998	2310	3	17343	Root_spl6_0uM root 3_3556.d	3	1	1	1	151	163			PEAKS DB
349	1038	AT4G31700.1	R.LVTPLTLQR.K	N	49.75	1039.64	9	-1	520.823	2	23.63	0.8439-0.8727	708	910	1420	1	60621	Root_spl4_0uM root 1_3554.d	3	1	1	1	183	191			PEAKS DB
640	1297	AT5G14040.1	K.C(+57.02)NMQIDPAK.Y	Y	76.4	1075.48	9	3	538.739	2	10.28	0.8704-0.8991	2280	2920	2700	3	15722	Root_spl6_0uM root 3_3556.d	3	1	1	1	104	112	Carbamidomethylation	C1:Carbamidomethylation:1000.00	PEAKS DB
640	1297	AT5G14040.1	K.KIGMVGLFTR.G	Y	66.37	1120.64	10	0.6	561.322	2	23.56	0.9060-0.9346	815	2600	3300	2	60813	Root_spl5_0uM root 2_3555.d	3	1	1	1	318	327			PEAKS DB
640	1297	AT5G14040.1	K.FGFYEYFK.K	Y	58.75	1099.5	8	-6.6	550.751	2	31.42	0.8796-0.9083	2640	1730	2050	1	96811	Root_spl4_0uM root 1_3554.d	3	1	1	1	151	158			PEAKS DB
640	1297	AT5G14040.1	K.IGMVGLFTR.G	Y	54.09	992.548	9	-1.5	497.274	2	30.18	0.8290-0.8578	0	437	644	2	91691	Root_spl5_0uM root 2_3555.d	3	1	1	1	319	327			PEAKS DB
640	1297	AT5G14040.1	K.GATVGDAVKK.I	Y	44.3	944.529	10	1.4	473.265	2	4.54	0.8174-0.8462	626	1460	1940	3	1737	Root_spl6_0uM root 3_3556.d	3	1	1	1	309	318			PEAKS DB
633	1048	AT3G28715.1	R.YGHMIDNVVLIVTGTLHERDVQELIEK.C	N	80.03	3120.63	27	-3.3	781.156	4	39.05	0.9781-1.0066	928	2350	439	1	133612	Root_spl4_0uM root 1_3554.d	3	1	1	1	102	128			PEAKS DB
633	1048	AT3G28715.1	R.NLM(+15.99)WISEC(+57.02)VAQNQK.S	N	71.68	1735.8	14	-0.2	868.902	2	24.55	1.1031-1.1313	594			1	64436	Root_spl4_0uM root 1_3554.d	3	3	0	0	327	340	Oxidation (M); Carbamidomethylation	M3:Oxidation (M):1000.00;C8:Carbamidomethylation:1000.00	PEAKS DB
633	1048	AT3G28715.1	K.SRIHDSVVYMF	N	57.33	1352.65	11	-7	677.325	2	23.82	0.9952-1.0237	18900	14000	11500	1	61569	Root_spl4_0uM root 1_3554.d	3	1	1	1	341	351			PEAKS DB
633	1048	AT3G28715.1	K.AFYEEEVRR.L	N	45.4	1197.58	9	3	400.198	3	9.63	0.7097-0.7387	3130			1	15503	Root_spl4_0uM root 1_3554.d	3	3	0	0	292	300			PEAKS DB
451	1732	AT5G03290.1	K.YRTADLGGSSTTTEFTK.A	Y	83.84	1833.87	17	2.9	612.296	3	13.18	0.8267-0.8555	2690		3410	1	25425	Root_spl4_0uM root 1_3554.d	3	2	0	1	352	368			PEAKS DB
451	1732	AT5G03290.1	R.VAEYAFLYAK.T	N	79.26	1173.61	10	2.3	587.802	2	25.28	0.9289-0.9575	4690	3080	1870	3	67378	Root_spl6_0uM root 3_3556.d	3	1	1	1	191	200			PEAKS DB
451	1732	AT5G03290.1	K.KVFTTAGVPIEWEEHYVGTEIDPR.T	Y	74.38	2772.38	24	2.3	925.129	3	29.66	1.0714-1.0997	1370	1800	0	1	87901	Root_spl4_0uM root 1_3554.d	3	1	1	1	64	87			PEAKS DB
451	1732	AT5G03290.1	K.TRYDDVDLITIR.E	N	68.73	1478.77	12	-1	740.388	2	23.85	1.0305-1.0589	2090	2770	2900	1	61413	Root_spl4_0uM root 1_3554.d	3	1	1	1	147	158			PEAKS DB
451	1732	AT5G03290.1	K.GPMATPIGK.G	N	50.21	870.463	9	3.3	436.238	2	11.02	0.7816-0.8105	3310	1250	175	1	19065	Root_spl4_0uM root 1_3554.d	3	1	1	1	109	117			PEAKS DB
422	4552	AT2G19760.1	K.GPGGVTIKK.T	N	52.7	855.518	9	5.3	428.766	2	5.08	0.7804-0.8093	1900	1450	1150	1	4354	Root_spl4_0uM root 1_3554.d	3	1	1	1	88	96			PEAKS DB
386	1229	AT5G10360.1	R.LVTPLTLQR.K	N	49.75	1039.64	9	-1	520.823	2	23.63	0.8439-0.8727	708	910	1420	1	60621	Root_spl4_0uM root 1_3554.d	3	1	1	1	183	191			PEAKS DB
1094	1007	AT2G45220.1	K.THAFTLGPK.C	Y	62.02	970.524	9	5.7	486.265	2	10.23	0.8428-0.8716		1040	742	2	16330	Root_spl5_0uM root 2_3555.d	3	0	2	1	79	87			PEAKS DB
1094	1007	AT2G45220.1	R.VLGSASEASK.F	Y	57.67	947.492	10	-0.1	474.747	2	5.12	0.7966-0.8255	335	1060	693	2	3450	Root_spl5_0uM root 2_3555.d	3	1	1	1	479	488			PEAKS DB
1094	1007	AT2G45220.1	K.TNTITAQGR.S	Y	46.8	960.499	9	2.3	481.252	2	4.92	0.7989-0.8278	440	904	746	2	2941	Root_spl5_0uM root 2_3555.d	3	1	1	1	375	383			PEAKS DB
1051	551	AT3G02760.1	K.ILTELLDELEIGDYEVK.L	Y	101.91	1991.04	17	1.2	996.519	2	41.61	1.2023-1.2303	670	790	793	1	143898	Root_spl4_0uM root 1_3554.d	3	1	1	1	582	598			PEAKS DB
1051	551	AT3G02760.1	K.YGEDSKLVYDIADQGGELC(+57.02)SLR.Y	Y	96.12	2487.16	22	-2.6	830.053	3	30.22	0.9598-0.9883	565	444	328	1	90799	Root_spl4_0uM root 1_3554.d	3	1	1	1	497	518	Carbamidomethylation	C19:Carbamidomethylation:1000.00	PEAKS DB
1051	551	AT3G02760.1	K.LRQEGSEFLDNQSSR.E	Y	84.97	1764.84	15	3.3	589.279	3	10.84	0.7862-0.8151	1400	1400	1610	3	17079	Root_spl6_0uM root 3_3556.d	3	1	1	1	672	686			PEAKS DB
493	787	AT4G05390.1	R.RAIYYDPETGKEDPSK.A	Y	97.05	1867.9	16	0.5	623.629	3	8.81	0.8876-0.9163	0	2330	2710	3	11753	Root_spl6_0uM root 3_3556.d	3	1	1	1	177	192			PEAKS DB
493	787	AT4G05390.1	R.AIYYDPETGKEDPSK.A	Y	93.27	1711.79	15	-3.6	856.887	2	11.38	1.0782-1.1065	679	828	861	3	18582	Root_spl6_0uM root 3_3556.d	3	1	1	1	178	192			PEAKS DB
493	787	AT4G05390.1	K.DYPENFRYDK.A	Y	60.12	1345.59	10	-2.3	673.791	2	12.37	0.9541-0.9826	5900	5900	5880	3	21479	Root_spl6_0uM root 3_3556.d	3	1	1	1	287	296			PEAKS DB
493	787	AT4G05390.1	K.RVAEERGESWEQK.L	Y	56.23	1602.78	13	4.4	535.264	3	5.09	0.8255-0.8543	3300	3470	3820	1	4391	Root_spl4_0uM root 1_3554.d	3	1	1	1	351	363			PEAKS DB
493	787	AT4G05390.1	R.LYSIASTR.Y	N	44.71	909.492	8	4.4	455.752	2	12.33	0.8117-0.8405	5570	1520		1	22718	Root_spl4_0uM root 1_3554.d	3	2	1	0	154	161			PEAKS DB
1187	2097	AT3G57020.1	K.VPGYPDNIR.L	Y	48.33	1029.52	9	8.5	515.767	2	12.56	0.8750-0.9037	3400	2220	1970	2	22925	Root_spl5_0uM root 2_3555.d	3	1	1	1	256	264			PEAKS DB
310	1543	AT4G17530.1	K.LLVGNKC(+57.02)DLTSQK.V	Y	76.62	1474.78	13	-3.4	738.383	2	11.54	1.0498-1.0782		619	183	3	19158	Root_spl6_0uM root 3_3556.d	3	0	2	1	117	129	Carbamidomethylation	C7:Carbamidomethylation:1000.00	PEAKS DB
310	1543	AT4G17530.1	K.LLLIGDSGVGK.S	N	60.02	1070.63	11	0.4	536.315	2	26.56	0.8750-0.9037	1980	2120	1060	3	72843	Root_spl6_0uM root 3_3556.d	3	1	1	1	11	21			PEAKS DB
967	765	AT4G05160.1	K.LAIADSDTGDSLTFSQLK.S	Y	110.42	1880.94	18	0.4	941.47	2	29.87	1.1404-1.1685	2760	2620	2870	1	88884	Root_spl4_0uM root 1_3554.d	3	1	1	1	44	61			PEAKS DB
967	765	AT4G05160.1	K.GFDLPVVLLGSK.D	Y	79.08	1243.72	12	-5.1	622.852	2	37.96	0.9621-0.9906		617	1080	3	129105	Root_spl6_0uM root 3_3556.d	3	0	1	2	142	153			PEAKS DB
725	967	AT1G74100.1	K.DHFEARPTDFLVC(+57.02)SYPK.T	Y	89.8	2080.97	17	3.6	694.661	3	24.66	0.9163-0.9449	2270	1750	1640	1	64962	Root_spl4_0uM root 1_3554.d	3	1	1	1	65	81	Carbamidomethylation	C13:Carbamidomethylation:1000.00	PEAKS DB
725	967	AT1G74100.1	K.EREDRPAVYANSAYFRK.G	Y	89.63	2071.02	17	5.1	518.759	4	10.56	0.8393-0.8681	967	1390	3090	2	17068	Root_spl5_0uM root 2_3555.d	3	1	1	1	286	302			PEAKS DB
725	967	AT1G74100.1	K.SQEGQLASLEDSFDMFC(+57.02)K.G	Y	88.39	2090.89	18	0.6	1046.44	2	36.03	1.1955-1.2236	1330	1290	1280	3	120026	Root_spl6_0uM root 3_3556.d	3	1	1	1	183	200	Carbamidomethylation	C17:Carbamidomethylation:1000.00	PEAKS DB
725	967	AT1G74100.1	K.KYQDFIATLPK.S	Y	83.85	1322.72	11	4.8	662.368	2	22.47	0.9895-1.0180	2280	2830	2490	1	55841	Root_spl4_0uM root 1_3554.d	3	1	1	1	24	34			PEAKS DB
725	967	AT1G74100.1	K.VGDWANYLTPEMAAR.I	Y	74.43	1692.79	15	3.2	847.401	2	31.77	1.0782-1.1065	1690	1210	1850	1	98940	Root_spl4_0uM root 1_3554.d	3	1	1	1	305	319			PEAKS DB
725	967	AT1G74100.1	K.EREDRPAVYANSAYFR.K	Y	51.18	1942.93	16	3.4	648.641	3	13.86	0.8957-0.9243	793	802	684	3	26064	Root_spl6_0uM root 3_3556.d	3	1	1	1	286	301			PEAKS DB
760	928	AT3G52200.1	K.SSSTSKPSVTQSDNNYEDFPNSQIR.K	Y	83.63	2787.26	25	1.5	930.079	3	15.7	0.9826-1.0111	1470	1160	921	3	31537	Root_spl6_0uM root 3_3556.d	3	1	1	1	392	416			PEAKS DB
760	928	AT3G52200.1	R.DGKEETSAHQVMKPDESTQQK.S	Y	79.28	2372.09	21	2.7	594.024	4	5.13	0.8796-0.9083	0	483	0	2	3486	Root_spl5_0uM root 2_3555.d	3	1	1	1	179	199			PEAKS DB
760	928	AT3G52200.1	K.NVPATIEGGRDGKEETSAHQVMKPDESTQQK.S	Y	78.96	3366.61	31	1.5	674.319	5	8.5	0.9209-0.9495	0	1160	1620	3	10949	Root_spl6_0uM root 3_3556.d	3	1	1	1	169	199			PEAKS DB
760	928	AT3G52200.1	K.MNVTLSADHR.I	Y	57.05	1142.55	10	1	572.274	2	9.92	0.9060-0.9346	3980	4040	3670	3	14541	Root_spl6_0uM root 3_3556.d	3	1	1	1	602	611			PEAKS DB
760	928	AT3G52200.1	K.DIPVNEPIAIMVEEEDDIK.N	Y	38.47	2168.06	19	-16.4	1085	2	38.5	1.2236-1.2516		3500	212	2	133370	Root_spl5_0uM root 2_3555.d	3	0	2	1	150	168			PEAKS DB
760	946	AT3G52200.2	K.SSSTSKPSVTQSDNNYEDFPNSQIR.K	Y	83.63	2787.26	25	1.5	930.079	3	15.7	0.9826-1.0111	1470	1160	921	3	31537	Root_spl6_0uM root 3_3556.d	3	1	1	1	468	492			PEAKS DB
760	946	AT3G52200.2	R.DGKEETSAHQVMKPDESTQQK.S	Y	79.28	2372.09	21	2.7	594.024	4	5.13	0.8796-0.9083	0	483	0	2	3486	Root_spl5_0uM root 2_3555.d	3	1	1	1	255	275			PEAKS DB
760	946	AT3G52200.2	K.NVPATIEGGRDGKEETSAHQVMKPDESTQQK.S	Y	78.96	3366.61	31	1.5	674.319	5	8.5	0.9209-0.9495	0	1160	1620	3	10949	Root_spl6_0uM root 3_3556.d	3	1	1	1	245	275			PEAKS DB
760	946	AT3G52200.2	K.MNVTLSADHR.I	Y	57.05	1142.55	10	1	572.274	2	9.92	0.9060-0.9346	3980	4040	3670	3	14541	Root_spl6_0uM root 3_3556.d	3	1	1	1	678	687			PEAKS DB
760	946	AT3G52200.2	K.DIPVNEPIAIMVEEEDDIK.N	Y	38.47	2168.06	19	-16.4	1085	2	38.5	1.2236-1.2516		3500	212	2	133370	Root_spl5_0uM root 2_3555.d	3	0	2	1	226	244			PEAKS DB
860	783	AT1G67680.1	K.TYGAKPIEGAAASSSQEEVKK.E	Y	105.99	2150.09	21	-1.5	717.689	3	7.9	1.0089-1.0373	1020	1160	827	3	9370	Root_spl6_0uM root 3_3556.d	3	1	1	1	547	567			PEAKS DB
860	783	AT1G67680.1	K.TYGAKPIEGAAASSSQEEVKKEK.A	Y	105.79	2407.22	23	-1.4	602.802	4	7.13	0.8922-0.9209	1640	934	1240	3	7657	Root_spl6_0uM root 3_3556.d	3	1	1	1	547	569			PEAKS DB
860	783	AT1G67680.1	K.LRHGQEEEASRLYEEIVK.N	Y	78.76	2185.11	18	4.2	547.281	4	18.49	0.8865-0.9152	1240	1190	1370	2	41840	Root_spl5_0uM root 2_3555.d	3	1	1	1	483	500			PEAKS DB
860	783	AT1G67680.1	K.TSNSQPPPAIEDLFTSLHQHIKDTKYEEAVK.V	Y	75.18	3522.76	31	-1.3	705.55	5	31.22	0.9415-0.9701	0	718	0	2	96973	Root_spl5_0uM root 2_3555.d	3	1	1	1	11	41			PEAKS DB
860	783	AT1G67680.1	K.ERAGDNDGAAAVLDSAIK.W	Y	56.87	1771.87	18	-2.8	886.928	2	20.52	1.0974-1.1257	1770	1870		2	48843	Root_spl5_0uM root 2_3555.d	3	2	1	0	442	459			PEAKS DB
860	783	AT1G67680.1	K.WWSNSMTESSK.L	Y	56.31	1341.57	11	4.7	671.789	2	16.75	0.9655-0.9940	2310	2120	1830	1	36200	Root_spl4_0uM root 1_3554.d	3	1	1	1	460	470			PEAKS DB
860	783	AT1G67680.1	K.LPIDLGFHK.A	Y	44.01	1038.59	9	-1.7	520.293	2	24.16	0.8543-0.8830	907	532	580	2	63763	Root_spl5_0uM root 2_3555.d	3	1	1	1	93	101			PEAKS DB
572	1108	AT5G35590.1	K.YIGLVATGITADAR.S	Y	81.13	1419.77	14	1.4	710.885	2	27.51	1.0191-1.0475	1270	1590	1290	2	78592	Root_spl5_0uM root 2_3555.d	3	1	1	1	75	88			PEAKS DB
572	1108	AT5G35590.1	R.GKDSVC(+57.02)VVTQK.K	N	67.51	1219.62	11	2.6	610.816	2	5.79	0.9106-0.9392	635	275		1	6137	Root_spl4_0uM root 1_3554.d	3	2	1	0	44	54	Carbamidomethylation	C6:Carbamidomethylation:1000.00	PEAKS DB
572	1108	AT5G35590.1	K.ATEIEVGVVRAENPEFR.A	Y	66.62	1914.98	17	-2.5	639.322	3	22.21	0.9140-0.9427	368	609	681	3	54215	Root_spl6_0uM root 3_3556.d	3	1	1	1	212	228			PEAKS DB
572	1108	AT5G35590.1	K.EQEAVNFLEK.K	N	59.19	1205.59	10	6	603.799	2	19.89	0.9335-0.9621	4740	4130	3570	2	46680	Root_spl5_0uM root 2_3555.d	3	1	1	1	172	181			PEAKS DB
583	1487	AT4G35450.1	K.AALASGGNKDEEDSEGRTALHFAC(+57.02)GYGELK.C	Y	75.33	3152.45	30	2.7	789.116	4	18.62	1.0237-1.0521	2170	2050	858	1	42235	Root_spl4_0uM root 1_3554.d	3	1	1	1	236	265	Carbamidomethylation	C24:Carbamidomethylation:1000.00	PEAKS DB
583	1487	AT4G35450.1	K.NTPLHYAAGYGR.K	N	68.72	1318.64	12	3.9	660.322	2	10.61	0.9598-0.9883	1140	1590	2520	2	17227	Root_spl5_0uM root 2_3555.d	3	1	1	1	285	296			PEAKS DB
583	1487	AT4G35450.1	K.SSKPESASGSSTSSAMPGLNFNAFDFSNMASILNDPSIR.E	Y	60.54	4020.85	39	-1	1341.28	3	41.5	1.1843-1.2124	1550	1130	1290	1	143246	Root_spl4_0uM root 1_3554.d	3	1	1	1	24	62			PEAKS DB
583	1487	AT4G35450.1	K.NPLLSDEKPK.S	Y	56.71	1139.62	10	-0.8	570.809	2	8.25	0.9175-0.9461	1150	1410	1380	2	10914	Root_spl5_0uM root 2_3555.d	3	1	1	1	8	17			PEAKS DB
583	1487	AT4G35450.1	K.LNSQLEVVK.L	Y	55.46	1028.59	9	5	515.3	2	14.28	0.8520-0.8807	2310	1560	1530	1	28646	Root_spl4_0uM root 1_3554.d	3	1	1	1	326	334			PEAKS DB
583	1488	AT4G35450.3	K.AALASGGNKDEEDSEGRTALHFAC(+57.02)GYGELK.C	Y	75.33	3152.45	30	2.7	789.116	4	18.62	1.0237-1.0521	2170	2050	858	1	42235	Root_spl4_0uM root 1_3554.d	3	1	1	1	236	265	Carbamidomethylation	C24:Carbamidomethylation:1000.00	PEAKS DB
583	1488	AT4G35450.3	K.NTPLHYAAGYGR.K	N	68.72	1318.64	12	3.9	660.322	2	10.61	0.9598-0.9883	1140	1590	2520	2	17227	Root_spl5_0uM root 2_3555.d	3	1	1	1	285	296			PEAKS DB
583	1488	AT4G35450.3	K.SSKPESASGSSTSSAMPGLNFNAFDFSNMASILNDPSIR.E	Y	60.54	4020.85	39	-1	1341.28	3	41.5	1.1843-1.2124	1550	1130	1290	1	143246	Root_spl4_0uM root 1_3554.d	3	1	1	1	24	62			PEAKS DB
583	1488	AT4G35450.3	K.NPLLSDEKPK.S	Y	56.71	1139.62	10	-0.8	570.809	2	8.25	0.9175-0.9461	1150	1410	1380	2	10914	Root_spl5_0uM root 2_3555.d	3	1	1	1	8	17			PEAKS DB
583	1488	AT4G35450.3	K.LNSQLEVVK.L	Y	55.46	1028.59	9	5	515.3	2	14.28	0.8520-0.8807	2310	1560	1530	1	28646	Root_spl4_0uM root 1_3554.d	3	1	1	1	326	334			PEAKS DB
583	1489	AT4G35450.2	K.AALASGGNKDEEDSEGRTALHFAC(+57.02)GYGELK.C	Y	75.33	3152.45	30	2.7	789.116	4	18.62	1.0237-1.0521	2170	2050	858	1	42235	Root_spl4_0uM root 1_3554.d	3	1	1	1	236	265	Carbamidomethylation	C24:Carbamidomethylation:1000.00	PEAKS DB
583	1489	AT4G35450.2	K.NTPLHYAAGYGR.K	N	68.72	1318.64	12	3.9	660.322	2	10.61	0.9598-0.9883	1140	1590	2520	2	17227	Root_spl5_0uM root 2_3555.d	3	1	1	1	285	296			PEAKS DB
583	1489	AT4G35450.2	K.SSKPESASGSSTSSAMPGLNFNAFDFSNMASILNDPSIR.E	Y	60.54	4020.85	39	-1	1341.28	3	41.5	1.1843-1.2124	1550	1130	1290	1	143246	Root_spl4_0uM root 1_3554.d	3	1	1	1	24	62			PEAKS DB
583	1489	AT4G35450.2	K.NPLLSDEKPK.S	Y	56.71	1139.62	10	-0.8	570.809	2	8.25	0.9175-0.9461	1150	1410	1380	2	10914	Root_spl5_0uM root 2_3555.d	3	1	1	1	8	17			PEAKS DB
583	1489	AT4G35450.2	K.LNSQLEVVK.L	Y	55.46	1028.59	9	5	515.3	2	14.28	0.8520-0.8807	2310	1560	1530	1	28646	Root_spl4_0uM root 1_3554.d	3	1	1	1	326	334			PEAKS DB
583	1490	AT4G35450.5	K.AALASGGNKDEEDSEGRTALHFAC(+57.02)GYGELK.C	Y	75.33	3152.45	30	2.7	789.116	4	18.62	1.0237-1.0521	2170	2050	858	1	42235	Root_spl4_0uM root 1_3554.d	3	1	1	1	244	273	Carbamidomethylation	C24:Carbamidomethylation:1000.00	PEAKS DB
583	1490	AT4G35450.5	K.NTPLHYAAGYGR.K	N	68.72	1318.64	12	3.9	660.322	2	10.61	0.9598-0.9883	1140	1590	2520	2	17227	Root_spl5_0uM root 2_3555.d	3	1	1	1	293	304			PEAKS DB
583	1490	AT4G35450.5	K.SSKPESASGSSTSSAMPGLNFNAFDFSNMASILNDPSIR.E	Y	60.54	4020.85	39	-1	1341.28	3	41.5	1.1843-1.2124	1550	1130	1290	1	143246	Root_spl4_0uM root 1_3554.d	3	1	1	1	24	62			PEAKS DB
583	1490	AT4G35450.5	K.NPLLSDEKPK.S	Y	56.71	1139.62	10	-0.8	570.809	2	8.25	0.9175-0.9461	1150	1410	1380	2	10914	Root_spl5_0uM root 2_3555.d	3	1	1	1	8	17			PEAKS DB
583	1490	AT4G35450.5	K.LNSQLEVVK.L	Y	55.46	1028.59	9	5	515.3	2	14.28	0.8520-0.8807	2310	1560	1530	1	28646	Root_spl4_0uM root 1_3554.d	3	1	1	1	334	342			PEAKS DB
706	859	AT1G18070.3	K.AAKEEAEDVAEANKK.R	Y	107.12	1601.79	15	4.6	534.936	3	4.99	0.8267-0.8555	1750	1680	2240	1	4154	Root_spl4_0uM root 1_3554.d	3	1	1	1	85	99			PEAKS DB
706	859	AT1G18070.3	K.SYVPNMISGASQADIGVLVISAR.K	Y	94.88	2347.22	23	-2.5	1174.6	2	36.91	1.2852-1.3131	5500	4690	5280	3	124463	Root_spl6_0uM root 3_3556.d	3	1	1	1	191	213			PEAKS DB
706	859	AT1G18070.3	K.LIVVVNKMDDPTVNWSK.E	Y	91.71	1957.03	17	-2.8	979.505	2	27.43	1.2079-1.2359	749	1130	1400	3	76961	Root_spl6_0uM root 3_3556.d	3	1	1	1	242	258			PEAKS DB
706	859	AT1G18070.3	K.SRESWYMAYIM(+15.99)DTNEEERLK.G	Y	75.55	2566.15	20	2.9	642.542	4	25.18	0.8807-0.9094	2090		0	1	67337	Root_spl4_0uM root 1_3554.d	3	2	0	1	144	163	Oxidation (M)	M11:Oxidation (M):105.60	PEAKS DB
706	859	AT1G18070.3	R.AHFETESTR.F	Y	65.07	1076.49	9	-0.9	539.244	2	4.43	0.8589-0.8876	1490	1540	1450	2	1597	Root_spl5_0uM root 2_3555.d	3	1	1	1	172	180			PEAKS DB
706	859	AT1G18070.3	K.SRESWYMAYIMDTNEEERLK.G	Y	64.36	2550.15	20	1.5	851.048	3	28.19	1.0816-1.1099	813	2370	1980	2	81798	Root_spl5_0uM root 2_3555.d	3	1	1	1	144	163			PEAKS DB
706	859	AT1G18070.3	K.RAGPGENLR.V	Y	51.84	968.515	9	2.5	485.258	2	4.51	0.8047-0.8336	1370	1550	1640	3	1647	Root_spl6_0uM root 3_3556.d	3	1	1	1	395	403			PEAKS DB
706	859	AT1G18070.3	R.EGDSLVVMPNKEQVK.V	Y	47.11	1671.85	15	5.1	836.931	2	15.46	1.0691-1.0974	232	328		1	32276	Root_spl4_0uM root 1_3554.d	3	1	2	0	368	382			PEAKS DB
706	859	AT1G18070.3	K.ERYDEIEQK.M	Y	46.03	1208.57	9	0.4	605.281	2	6.28	0.8819-0.9106	2720	3490	3710	3	5760	Root_spl6_0uM root 3_3556.d	3	1	1	1	259	267			PEAKS DB
706	873	AT1G18070.2	K.AAKEEAEDVAEANKK.R	Y	107.12	1601.79	15	4.6	534.936	3	4.99	0.8267-0.8555	1750	1680	2240	1	4154	Root_spl4_0uM root 1_3554.d	3	1	1	1	85	99			PEAKS DB
706	873	AT1G18070.2	K.SYVPNMISGASQADIGVLVISAR.K	Y	94.88	2347.22	23	-2.5	1174.6	2	36.91	1.2852-1.3131	5500	4690	5280	3	124463	Root_spl6_0uM root 3_3556.d	3	1	1	1	191	213			PEAKS DB
706	873	AT1G18070.2	K.LIVVVNKMDDPTVNWSK.E	Y	91.71	1957.03	17	-2.8	979.505	2	27.43	1.2079-1.2359	749	1130	1400	3	76961	Root_spl6_0uM root 3_3556.d	3	1	1	1	242	258			PEAKS DB
706	873	AT1G18070.2	K.SRESWYMAYIM(+15.99)DTNEEERLK.G	Y	75.55	2566.15	20	2.9	642.542	4	25.18	0.8807-0.9094	2090		0	1	67337	Root_spl4_0uM root 1_3554.d	3	2	0	1	144	163	Oxidation (M)	M11:Oxidation (M):105.60	PEAKS DB
706	873	AT1G18070.2	R.AHFETESTR.F	Y	65.07	1076.49	9	-0.9	539.244	2	4.43	0.8589-0.8876	1490	1540	1450	2	1597	Root_spl5_0uM root 2_3555.d	3	1	1	1	172	180			PEAKS DB
706	873	AT1G18070.2	K.SRESWYMAYIMDTNEEERLK.G	Y	64.36	2550.15	20	1.5	851.048	3	28.19	1.0816-1.1099	813	2370	1980	2	81798	Root_spl5_0uM root 2_3555.d	3	1	1	1	144	163			PEAKS DB
706	873	AT1G18070.2	K.RAGPGENLR.V	Y	51.84	968.515	9	2.5	485.258	2	4.51	0.8047-0.8336	1370	1550	1640	3	1647	Root_spl6_0uM root 3_3556.d	3	1	1	1	384	392			PEAKS DB
706	873	AT1G18070.2	R.EGDSLVVMPNKEQVK.V	Y	47.11	1671.85	15	5.1	836.931	2	15.46	1.0691-1.0974	232	328		1	32276	Root_spl4_0uM root 1_3554.d	3	1	2	0	357	371			PEAKS DB
706	873	AT1G18070.2	K.ERYDEIEQK.M	Y	46.03	1208.57	9	0.4	605.281	2	6.28	0.8819-0.9106	2720	3490	3710	3	5760	Root_spl6_0uM root 3_3556.d	3	1	1	1	259	267			PEAKS DB
706	874	AT1G18070.1	K.AAKEEAEDVAEANKK.R	Y	107.12	1601.79	15	4.6	534.936	3	4.99	0.8267-0.8555	1750	1680	2240	1	4154	Root_spl4_0uM root 1_3554.d	3	1	1	1	85	99			PEAKS DB
706	874	AT1G18070.1	K.SYVPNMISGASQADIGVLVISAR.K	Y	94.88	2347.22	23	-2.5	1174.6	2	36.91	1.2852-1.3131	5500	4690	5280	3	124463	Root_spl6_0uM root 3_3556.d	3	1	1	1	191	213			PEAKS DB
706	874	AT1G18070.1	K.LIVVVNKMDDPTVNWSK.E	Y	91.71	1957.03	17	-2.8	979.505	2	27.43	1.2079-1.2359	749	1130	1400	3	76961	Root_spl6_0uM root 3_3556.d	3	1	1	1	242	258			PEAKS DB
706	874	AT1G18070.1	K.SRESWYMAYIM(+15.99)DTNEEERLK.G	Y	75.55	2566.15	20	2.9	642.542	4	25.18	0.8807-0.9094	2090		0	1	67337	Root_spl4_0uM root 1_3554.d	3	2	0	1	144	163	Oxidation (M)	M11:Oxidation (M):105.60	PEAKS DB
706	874	AT1G18070.1	R.AHFETESTR.F	Y	65.07	1076.49	9	-0.9	539.244	2	4.43	0.8589-0.8876	1490	1540	1450	2	1597	Root_spl5_0uM root 2_3555.d	3	1	1	1	172	180			PEAKS DB
706	874	AT1G18070.1	K.SRESWYMAYIMDTNEEERLK.G	Y	64.36	2550.15	20	1.5	851.048	3	28.19	1.0816-1.1099	813	2370	1980	2	81798	Root_spl5_0uM root 2_3555.d	3	1	1	1	144	163			PEAKS DB
706	874	AT1G18070.1	K.RAGPGENLR.V	Y	51.84	968.515	9	2.5	485.258	2	4.51	0.8047-0.8336	1370	1550	1640	3	1647	Root_spl6_0uM root 3_3556.d	3	1	1	1	384	392			PEAKS DB
706	874	AT1G18070.1	R.EGDSLVVMPNKEQVK.V	Y	47.11	1671.85	15	5.1	836.931	2	15.46	1.0691-1.0974	232	328		1	32276	Root_spl4_0uM root 1_3554.d	3	1	2	0	357	371			PEAKS DB
706	874	AT1G18070.1	K.ERYDEIEQK.M	Y	46.03	1208.57	9	0.4	605.281	2	6.28	0.8819-0.9106	2720	3490	3710	3	5760	Root_spl6_0uM root 3_3556.d	3	1	1	1	259	267			PEAKS DB
628	1078	AT3G11400.1	R.VTNLSEDTREPDLM(+15.99)ELFHPFGAVTR.V	Y	91.5	2889.4	25	-1.7	723.351	4	33.15	0.9587-0.9872	11600	4880		1	105987	Root_spl4_0uM root 1_3554.d	3	2	1	0	217	241	Oxidation (M)	M14:Oxidation (M):1000.00	PEAKS DB
628	1078	AT3G11400.1	R.GFGFVNFVSR.E	Y	65.17	1128.57	10	-1.3	565.289	2	32.08	0.8785-0.9072	1160	3960	1620	1	100423	Root_spl4_0uM root 1_3554.d	3	1	1	1	255	264			PEAKS DB
628	1078	AT3G11400.1	K.QVIGPDENGLK.T	Y	60.01	1168.61	11	3.6	585.306	2	12.87	0.9255-0.9541	1030	1310	2010	2	23983	Root_spl5_0uM root 2_3555.d	3	1	1	1	31	41			PEAKS DB
1153	414	AT5G06460.1	K.LQELNNAVAVSTLTGK.L	Y	97.68	1656.9	16	0.1	829.446	2	25.82	1.0850-1.1132	3370	3620	3920	3	69485	Root_spl6_0uM root 3_3556.d	3	1	1	1	155	170			PEAKS DB
1153	414	AT5G06460.1	R.FSSQAGRFPFAGSEEDAQK.L	Y	94.07	2057.94	19	2.3	686.981	3	18.16	0.8830-0.9117	556	950	791	2	40701	Root_spl5_0uM root 2_3555.d	3	1	1	1	363	381			PEAKS DB
1153	414	AT5G06460.1	K.LTVTDDDVIEK.S	Y	66.44	1246.63	11	4.5	624.321	2	17.32	0.9335-0.9621	2570	1400	2140	1	37840	Root_spl4_0uM root 1_3554.d	3	1	1	1	521	531			PEAKS DB
1153	414	AT5G06460.1	K.DPGDFLLSDFSK.F	Y	60.72	1339.63	12	3.8	670.813	2	35.51	0.9564-0.9849		530	0	3	117660	Root_spl6_0uM root 3_3556.d	3	0	1	2	335	346			PEAKS DB
1153	414	AT5G06460.1	K.QLC(+57.02)YTFPEDAATSTGAPFWSAPK.R	Y	60.67	2544.16	23	-3.3	1273.06	2	34.02	1.3287-1.3565	864	901	568	3	109942	Root_spl6_0uM root 3_3556.d	3	1	1	1	746	768	Carbamidomethylation	C3:Carbamidomethylation:1000.00	PEAKS DB
770	2714	AT5G27850.1	R.SNSNFNAVILK.R	Y	73.18	1205.64	11	3.3	603.819	2	21.13	0.9186-0.9472	1110	2280	6940	3	49754	Root_spl6_0uM root 3_3556.d	3	1	1	1	40	50			PEAKS DB
770	2714	AT5G27850.1	R.LVEFMTGKDDK.I	Y	72.51	1281.63	11	3.8	641.815	2	14.57	0.9632-0.9918		6860	4580	2	28963	Root_spl5_0uM root 2_3555.d	3	0	2	1	67	77			PEAKS DB
770	2714	AT5G27850.1	K.SDDVYLK.L	N	50.08	838.407	7	3.1	420.209	2	9.81	0.7804-0.8093	1530	1940	1370	1	15851	Root_spl4_0uM root 1_3554.d	3	1	1	1	21	27			PEAKS DB
475	1339	AT3G17810.1	K.TAWEELIDRVEQTGVDALEINFSC(+57.02)PHGMPERR.M	Y	84.79	3754.78	32	-10	751.947	5	41.71	0.9243-0.9530	0	1000	0	2	146141	Root_spl5_0uM root 2_3555.d	3	1	1	1	168	199	Carbamidomethylation	C24:Carbamidomethylation:1000.00	PEAKS DB
475	1339	AT3G17810.1	R.ILIASVMEEYNK.T	Y	75.17	1408.73	12	1.8	705.367	2	30.19	1.0089-1.0373	929	1080	853	1	90486	Root_spl4_0uM root 1_3554.d	3	1	1	1	156	167			PEAKS DB
475	1339	AT3G17810.1	K.SDKDWTGDGFVK.E	Y	71.7	1353.62	12	-2.1	677.807	2	14.82	0.9712-0.9997	1360	1020	824	2	29918	Root_spl5_0uM root 2_3555.d	3	1	1	1	407	418			PEAKS DB
475	1339	AT3G17810.1	K.DWTGDGFVKETESM(+15.99)VSN	Y	64.02	1916.81	17	0.2	959.406	2	27.04	1.1200-1.1482	1750			1	75229	Root_spl4_0uM root 1_3554.d	3	3	0	0	410	426	Oxidation (M)	M14:Oxidation (M):1000.00	PEAKS DB
802	1335	AT1G59900.1	R.SVESSSQELLDFFR.T	Y	100.44	1642.78	14	1.1	822.386	2	37.09	1.0430-1.0714	3720	603	3900	3	125463	Root_spl6_0uM root 3_3556.d	3	1	1	1	51	64			PEAKS DB
802	1335	AT1G59900.1	R.YHGHSM(+15.99)SDPGSTYR.T	N	75.77	1609.66	14	0.6	537.551	3	4.1	0.7723-0.8013	2220	591	719	3	885	Root_spl6_0uM root 3_3556.d	3	1	1	1	288	301	Oxidation (M)	M6:Oxidation (M):1000.00	PEAKS DB
820	688	AT4G20980.2	K.DFAGQINLNTSNMWGIVK.S	Y	92.1	2006.99	18	-2.4	1004.49	2	36.93	1.1877-1.2158	1720	1350	1310	2	126136	Root_spl5_0uM root 2_3555.d	3	1	1	1	494	511			PEAKS DB
820	688	AT4G20980.2	R.SFLTLNALNEFDPKYSGVDWR.Q	N	85.67	2471.21	21	-3.6	824.736	3	36.82	0.9587-0.9872	1780	1100	1090	1	124288	Root_spl4_0uM root 1_3554.d	3	1	1	1	409	429			PEAKS DB
820	688	AT4G20980.2	R.C(+57.02)ELQSVADLNNQR.S	Y	76.9	1545.72	13	-3.7	773.852	2	17.04	1.0248-1.0532	3330	2470	2580	3	35646	Root_spl6_0uM root 3_3556.d	3	1	1	1	396	408	Carbamidomethylation	C1:Carbamidomethylation:1000.00	PEAKS DB
820	688	AT4G20980.2	R.DGKKETFDEANPFANEGEEIASVAYR.Y	Y	76.51	2886.33	26	2.3	963.104	3	29.87	1.0543-1.0827	1730	1660	1610	3	88710	Root_spl6_0uM root 3_3556.d	3	1	1	1	355	380			PEAKS DB
820	688	AT4G20980.2	R.NQLPQRRDEEVEAK.K	N	54.63	1710.86	14	8.6	571.297	3	5.19	0.8290-0.8578	2610	2770	2150	1	4646	Root_spl4_0uM root 1_3554.d	3	1	1	1	136	149			PEAKS DB
820	688	AT4G20980.2	R.LVDGKPPPRPK.F	N	50.57	1202.71	11	0.4	301.684	4	4.99	0.6736-0.7027	0	0	0	1	4206	Root_spl4_0uM root 1_3554.d	3	1	1	1	112	122			PEAKS DB
820	689	AT4G20980.3	K.DFAGQINLNTSNMWGIVK.S	Y	92.1	2006.99	18	-2.4	1004.49	2	36.93	1.1877-1.2158	1720	1350	1310	2	126136	Root_spl5_0uM root 2_3555.d	3	1	1	1	494	511			PEAKS DB
820	689	AT4G20980.3	R.SFLTLNALNEFDPKYSGVDWR.Q	N	85.67	2471.21	21	-3.6	824.736	3	36.82	0.9587-0.9872	1780	1100	1090	1	124288	Root_spl4_0uM root 1_3554.d	3	1	1	1	409	429			PEAKS DB
820	689	AT4G20980.3	R.C(+57.02)ELQSVADLNNQR.S	Y	76.9	1545.72	13	-3.7	773.852	2	17.04	1.0248-1.0532	3330	2470	2580	3	35646	Root_spl6_0uM root 3_3556.d	3	1	1	1	396	408	Carbamidomethylation	C1:Carbamidomethylation:1000.00	PEAKS DB
820	689	AT4G20980.3	R.DGKKETFDEANPFANEGEEIASVAYR.Y	Y	76.51	2886.33	26	2.3	963.104	3	29.87	1.0543-1.0827	1730	1660	1610	3	88710	Root_spl6_0uM root 3_3556.d	3	1	1	1	355	380			PEAKS DB
820	689	AT4G20980.3	R.NQLPQRRDEEVEAK.K	N	54.63	1710.86	14	8.6	571.297	3	5.19	0.8290-0.8578	2610	2770	2150	1	4646	Root_spl4_0uM root 1_3554.d	3	1	1	1	136	149			PEAKS DB
820	689	AT4G20980.3	R.LVDGKPPPRPK.F	N	50.57	1202.71	11	0.4	301.684	4	4.99	0.6736-0.7027	0	0	0	1	4206	Root_spl4_0uM root 1_3554.d	3	1	1	1	112	122			PEAKS DB
820	690	AT4G20980.4	K.DFAGQINLNTSNMWGIVK.S	Y	92.1	2006.99	18	-2.4	1004.49	2	36.93	1.1877-1.2158	1720	1350	1310	2	126136	Root_spl5_0uM root 2_3555.d	3	1	1	1	494	511			PEAKS DB
820	690	AT4G20980.4	R.SFLTLNALNEFDPKYSGVDWR.Q	N	85.67	2471.21	21	-3.6	824.736	3	36.82	0.9587-0.9872	1780	1100	1090	1	124288	Root_spl4_0uM root 1_3554.d	3	1	1	1	409	429			PEAKS DB
820	690	AT4G20980.4	R.C(+57.02)ELQSVADLNNQR.S	Y	76.9	1545.72	13	-3.7	773.852	2	17.04	1.0248-1.0532	3330	2470	2580	3	35646	Root_spl6_0uM root 3_3556.d	3	1	1	1	396	408	Carbamidomethylation	C1:Carbamidomethylation:1000.00	PEAKS DB
820	690	AT4G20980.4	R.DGKKETFDEANPFANEGEEIASVAYR.Y	Y	76.51	2886.33	26	2.3	963.104	3	29.87	1.0543-1.0827	1730	1660	1610	3	88710	Root_spl6_0uM root 3_3556.d	3	1	1	1	355	380			PEAKS DB
820	690	AT4G20980.4	R.NQLPQRRDEEVEAK.K	N	54.63	1710.86	14	8.6	571.297	3	5.19	0.8290-0.8578	2610	2770	2150	1	4646	Root_spl4_0uM root 1_3554.d	3	1	1	1	136	149			PEAKS DB
820	690	AT4G20980.4	R.LVDGKPPPRPK.F	N	50.57	1202.71	11	0.4	301.684	4	4.99	0.6736-0.7027	0	0	0	1	4206	Root_spl4_0uM root 1_3554.d	3	1	1	1	112	122			PEAKS DB
820	691	AT4G20980.1	K.DFAGQINLNTSNMWGIVK.S	Y	92.1	2006.99	18	-2.4	1004.49	2	36.93	1.1877-1.2158	1720	1350	1310	2	126136	Root_spl5_0uM root 2_3555.d	3	1	1	1	494	511			PEAKS DB
820	691	AT4G20980.1	R.SFLTLNALNEFDPKYSGVDWR.Q	N	85.67	2471.21	21	-3.6	824.736	3	36.82	0.9587-0.9872	1780	1100	1090	1	124288	Root_spl4_0uM root 1_3554.d	3	1	1	1	409	429			PEAKS DB
820	691	AT4G20980.1	R.C(+57.02)ELQSVADLNNQR.S	Y	76.9	1545.72	13	-3.7	773.852	2	17.04	1.0248-1.0532	3330	2470	2580	3	35646	Root_spl6_0uM root 3_3556.d	3	1	1	1	396	408	Carbamidomethylation	C1:Carbamidomethylation:1000.00	PEAKS DB
820	691	AT4G20980.1	R.DGKKETFDEANPFANEGEEIASVAYR.Y	Y	76.51	2886.33	26	2.3	963.104	3	29.87	1.0543-1.0827	1730	1660	1610	3	88710	Root_spl6_0uM root 3_3556.d	3	1	1	1	355	380			PEAKS DB
820	691	AT4G20980.1	R.NQLPQRRDEEVEAK.K	N	54.63	1710.86	14	8.6	571.297	3	5.19	0.8290-0.8578	2610	2770	2150	1	4646	Root_spl4_0uM root 1_3554.d	3	1	1	1	136	149			PEAKS DB
820	691	AT4G20980.1	R.LVDGKPPPRPK.F	N	50.57	1202.71	11	0.4	301.684	4	4.99	0.6736-0.7027	0	0	0	1	4206	Root_spl4_0uM root 1_3554.d	3	1	1	1	112	122			PEAKS DB
722	1811	AT1G07140.1	K.LTVEETKTEEKTEAK.A	Y	87.35	1734.89	15	-1	579.293	3	5.47	0.8647-0.8934	3500	3350	2920	3	4162	Root_spl6_0uM root 3_3556.d	3	1	1	1	179	193			PEAKS DB
722	1811	AT1G07140.1	K.EVAESEEEKEESK.D	N	76.68	1521.67	13	2.8	761.831	2	4.16	1.0111-1.0396		0	0	3	1015	Root_spl6_0uM root 3_3556.d	3	0	1	2	155	167			PEAKS DB
722	1811	AT1G07140.1	K.AVETAKTEVK.A	Y	64.17	1074.59	10	-3.2	538.293	2	4.28	0.8750-0.9037	535	451	462	3	1131	Root_spl6_0uM root 3_3556.d	3	1	1	1	194	203			PEAKS DB
722	1811	AT1G07140.1	K.SC(+57.02)VWHAR.D	N	52.67	914.418	7	6.5	458.213	2	5.57	0.8117-0.8405	2870	2040	2360	2	4567	Root_spl5_0uM root 2_3555.d	3	1	1	1	118	124	Carbamidomethylation	C2:Carbamidomethylation:1000.00	PEAKS DB
908	1453	AT2G17190.1	K.GRILKDDQTLLSYGLQADHTVHMVR.G	Y	77.82	2865.49	25	-0.1	574.096	5	24.41	0.9003-0.9289	0	885	624	3	63611	Root_spl6_0uM root 3_3556.d	3	1	1	1	64	88			PEAKS DB
908	1453	AT2G17190.1	R.SMLDMNPQLR.E	Y	74.17	1203.57	10	1.8	602.791	2	23.19	0.9106-0.9392	1560	1450	878	1	58656	Root_spl4_0uM root 1_3554.d	3	1	1	1	403	412			PEAKS DB
908	1453	AT2G17190.1	R.AMSNIESMPEGFNMLRR.M	N	68.1	1981.92	17	0	661.635	3	28.1	0.9094-0.9381	4200	4730	4760	3	80086	Root_spl6_0uM root 3_3556.d	3	1	1	1	238	254			PEAKS DB
908	1453	AT2G17190.1	R.QTLEAARNPELMR.E	N	62.68	1527.78	13	4.3	510.267	3	12.48	0.8324-0.8612	2140	1250	992	1	23271	Root_spl4_0uM root 1_3554.d	3	1	1	1	217	229			PEAKS DB
908	1453	AT2G17190.1	R.SMIMNNPQMR.E	N	61.94	1220.55	10	2.7	611.272	2	14.3	0.9152-0.9438	6360	6390	5740	3	27172	Root_spl6_0uM root 3_3556.d	3	1	1	1	187	196			PEAKS DB
454	966	AT1G74050.1	K.SKVDAPVEKPPKFYPAEDVK.K	Y	83.7	2243.18	20	8.2	561.801	4	14.23	0.9152-0.9438	1190	2060	5820	2	28062	Root_spl5_0uM root 2_3555.d	3	1	1	1	52	71			PEAKS DB
454	966	AT1G74050.1	K.KKTEGEFFEAEK.E	N	65.95	1441.71	12	2.8	481.572	3	7.9	0.8140-0.8428	572	1510	2030	2	10126	Root_spl5_0uM root 2_3555.d	3	1	1	1	170	181			PEAKS DB
454	966	AT1G74050.1	K.KTEGEFFEAEK.E	N	60.62	1313.61	11	-0.4	657.803	2	11.27	0.9632-0.9918	885	2180	2290	3	18354	Root_spl6_0uM root 3_3556.d	3	1	1	1	171	181			PEAKS DB
707	988	AT5G62390.1	R.VVVIEEEEEEDDESSEHGAIVLRK.A	Y	71.18	2739.31	24	3.8	685.826	4	18.21	0.9324-0.9610			552	3	39812	Root_spl6_0uM root 3_3556.d	3	0	0	3	259	282			PEAKS DB
707	988	AT5G62390.1	R.VSDLESKFDRLVSPK.S	Y	69.79	1718.92	15	-0.8	573.971	3	22.53	0.8658-0.8945	1650	1870	2540	3	55411	Root_spl6_0uM root 3_3556.d	3	1	1	1	96	110			PEAKS DB
707	988	AT5G62390.1	R.VSDLESKFDR.L	Y	62.65	1194.59	10	2.2	598.295	2	10.76	0.9369-0.9655	842	958	806	2	17659	Root_spl5_0uM root 2_3555.d	3	1	1	1	96	105			PEAKS DB
707	988	AT5G62390.1	R.ASFHNFSYRR.L	Y	61.59	1283.62	10	0.9	428.874	3	7.95	0.7085-0.7376	789	2730		2	10095	Root_spl5_0uM root 2_3555.d	3	1	2	0	343	352			PEAKS DB
582	633	AT5G23020.1	K.TKEEVIEM(+15.99)AVNSVK.Y	Y	94.01	1591.81	14	-0.7	796.908	2	17.87	1.0940-1.1223	565		192	1	39767	Root_spl4_0uM root 1_3554.d	3	2	0	1	203	216	Oxidation (M)	M8:Oxidation (M):1000.00	PEAKS DB
582	633	AT5G23020.1	R.SGNAPLEEVVMALK.C	Y	93.7	1456.76	14	-0.4	729.382	2	35.59	1.0168-1.0453	1140	1000	1400	1	118138	Root_spl4_0uM root 1_3554.d	3	1	1	1	326	339			PEAKS DB
582	633	AT5G23020.1	K.ALVVNGAEISSEK.L	Y	82.05	1315.7	13	0.1	658.848	2	16.54	0.9861-1.0146	3410	3580	4500	2	35095	Root_spl5_0uM root 2_3555.d	3	1	1	1	472	484			PEAKS DB
582	633	AT5G23020.1	R.VLDTTLRDGEQSPGAALTPPQK.L	Y	80.37	2293.19	22	-6.5	765.387	3	19.19	1.0600-1.0884	1250	1570	741	3	42972	Root_spl6_0uM root 3_3556.d	3	1	1	1	87	108			PEAKS DB
582	633	AT5G23020.1	R.VM(+15.99)LFTSTSEIHMK.Y	Y	66.56	1538.75	13	1	513.915	3	21.66	0.8024-0.8313	1260	558	816	3	51980	Root_spl6_0uM root 3_3556.d	3	1	1	1	185	197	Oxidation (M)	M2:Oxidation (M):59.20	PEAKS DB
582	633	AT5G23020.1	K.SENSGIVLGK.L	Y	59.31	1002.53	10	-2.7	502.265	2	11.83	0.8243-0.8531	2260	955	550	3	19918	Root_spl6_0uM root 3_3556.d	3	1	1	1	416	425			PEAKS DB
981	2534	AT1G18210.1	K.NGLISASELHQVLNR.L	Y	100.43	1649.88	15	0.6	825.937	2	26.66	1.1494-1.1775	1040	1750	1440	3	73644	Root_spl6_0uM root 3_3556.d	3	1	1	1	105	119			PEAKS DB
981	2534	AT1G18210.1	K.VFDQFDSNGDGKISVLELGGVFK.A	Y	90.32	2470.24	23	-0.8	824.414	3	35.88	1.0668-1.0951	399	0	1010	1	119747	Root_spl4_0uM root 1_3554.d	3	1	1	1	27	49			PEAKS DB
981	2535	AT1G18210.2	K.NGLISASELHQVLNR.L	Y	100.43	1649.88	15	0.6	825.937	2	26.66	1.1494-1.1775	1040	1750	1440	3	73644	Root_spl6_0uM root 3_3556.d	3	1	1	1	105	119			PEAKS DB
981	2535	AT1G18210.2	K.VFDQFDSNGDGKISVLELGGVFK.A	Y	90.32	2470.24	23	-0.8	824.414	3	35.88	1.0668-1.0951	399	0	1010	1	119747	Root_spl4_0uM root 1_3554.d	3	1	1	1	27	49			PEAKS DB
1158	1248	AT4G22930.1	K.KFFLGTDSAPHER.S	Y	98.24	1503.75	13	2.3	502.249	3	12.62	0.8290-0.8578		2220	3070	3	22133	Root_spl6_0uM root 3_3556.d	3	0	2	1	274	286			PEAKS DB
1158	1248	AT4G22930.1	K.EGSVGATVTPQHLLLNR.N	Y	91.39	1790.96	17	-3.7	597.985	3	22.62	0.8151-0.8439	668	350	269	2	57160	Root_spl5_0uM root 2_3555.d	3	1	1	1	221	237			PEAKS DB
1158	1248	AT4G22930.1	K.RAIVMPNLKPPVTSTAAAIIYR.K	Y	71.07	2381.36	22	-0.1	794.784	3	29.41	1.0043-1.0328	1410	2100	2150	2	87757	Root_spl5_0uM root 2_3555.d	3	1	1	1	66	87			PEAKS DB
505	2573	AT4G18100.1	K.FVVHNTSELELLM(+15.99)MHNR.T	Y	84.63	2085.01	17	4	696.01	3	23.05	0.9838-1.0123	2870	2020		1	58046	Root_spl4_0uM root 1_3554.d	3	2	1	0	75	91		M13:Oxidation (M):12.28	PEAKS DB
505	2573	AT4G18100.1	R.HYLPNGFK.K	N	65.26	974.497	8	1.7	488.249	2	11.15	0.8876-0.9163	655	1340	2870	3	17965	Root_spl6_0uM root 3_3556.d	3	1	1	1	66	73			PEAKS DB
505	2573	AT4G18100.1	K.FIRPQSDR.R	N	61.15	1017.54	8	-0.4	340.18	3	5.41	0.7132-0.7422	294	0	0	3	4094	Root_spl6_0uM root 3_3556.d	3	1	1	1	18	25			PEAKS DB
505	2573	AT4G18100.1	K.TRHYLPNGFKK.F	N	55.29	1359.74	11	4	340.94	4	6.03	0.6957-0.7248		143		2	5674	Root_spl5_0uM root 2_3555.d	3	0	3	0	64	74			PEAKS DB
505	2573	AT4G18100.1	R.HYLPNGFKK.F	N	53.98	1102.59	9	-1.3	368.531	3	7.43	0.6806-0.7097	614	1300	1110	3	8323	Root_spl6_0uM root 3_3556.d	3	1	1	1	66	74			PEAKS DB
505	2573	AT4G18100.1	K.KFVVHNTSELELLM(+15.99)MHNR.T	Y	41.04	2213.11	18	1.9	554.278	4	19.44	0.8796-0.9083	2130	1380	1430	2	45469	Root_spl5_0uM root 2_3555.d	3	1	1	1	74	91		M14:Oxidation (M):9.34	PEAKS DB
821	1159	AT5G17770.1	K.AMAANLEALGYSPEMQFQF	Y	103.63	2116.96	19	-0.7	1059.47	2	41.64	1.2146-1.2427	0	2660	2020	3	144595	Root_spl6_0uM root 3_3556.d	3	1	1	1	263	281			PEAKS DB
821	1159	AT5G17770.1	K.EELEGLTTNYPEQFK.I	Y	82.97	1796.85	15	-2.5	899.413	2	26.02	1.1370-1.1652		485	717	3	70599	Root_spl6_0uM root 3_3556.d	3	0	1	2	201	215			PEAKS DB
821	1159	AT5G17770.1	R.VC(+57.02)LDPENFK.E	Y	55.29	1120.52	9	4.3	561.261	2	20.02	0.8819-0.9106	1990	2420	2220	3	45893	Root_spl6_0uM root 3_3556.d	3	1	1	1	40	48	Carbamidomethylation	C2:Carbamidomethylation:1000.00	PEAKS DB
713	1520	AT1G14810.1	R.MVVSTYQAASGAGAAAMEELVQQTR.E	Y	97.11	2568.23	25	-4.9	1285.1	2	34.08	1.3609-1.3887	681	827	788	2	111815	Root_spl5_0uM root 2_3555.d	3	1	1	1	191	215			PEAKS DB
713	1520	AT1G14810.1	R.DVSQDGNFGLDIFVC(+57.02)GDQIRK.G	Y	72.85	2382.13	21	5.2	795.049	3	33.89	0.9781-1.0066	17400	4550	770	1	109769	Root_spl4_0uM root 1_3554.d	3	1	1	1	341	361	Carbamidomethylation	C15:Carbamidomethylation:1000.00	PEAKS DB
748	603	AT3G18060.1	K.GNADYILSGSYDGLIC(+57.02)K.W	Y	74.14	1844.86	17	-0.1	923.432	2	30.52	1.1189-1.1471	325	448	0	1	92718	Root_spl4_0uM root 1_3554.d	3	1	1	1	335	351	Carbamidomethylation	C16:Carbamidomethylation:1000.00	PEAKS DB
748	603	AT3G18060.1	R.AFMWDSGSNVGEFDGHSRR.V	Y	64.43	2153.93	19	4.6	718.984	3	20.55	0.9358-0.9644	444	653	768	1	48866	Root_spl4_0uM root 1_3554.d	3	1	1	1	128	146			PEAKS DB
748	603	AT3G18060.1	K.SPFQFSGHMK.N	Y	54.91	1164.54	10	-0.8	389.184	3	14.08	0.6992-0.7283	450	0	526	1	28103	Root_spl4_0uM root 1_3554.d	3	1	1	1	316	325			PEAKS DB
748	603	AT3G18060.1	K.FITVSSDKK.G	Y	54.77	1023.56	9	5.9	512.787	2	7.41	0.8635-0.8922	1490	1260	1240	1	9923	Root_spl4_0uM root 1_3554.d	3	1	1	1	202	210			PEAKS DB
634	809	AT3G28710.1	R.YGHMIDNVVLIVTGTLHERDVQELIEK.C	N	80.03	3120.63	27	-3.3	781.156	4	39.05	0.9781-1.0066	928	2350	439	1	133612	Root_spl4_0uM root 1_3554.d	3	1	1	1	102	128			PEAKS DB
634	809	AT3G28710.1	R.NLM(+15.99)WISEC(+57.02)VAQNQK.S	N	71.68	1735.8	14	-0.2	868.902	2	24.55	1.1031-1.1313	594			1	64436	Root_spl4_0uM root 1_3554.d	3	3	0	0	327	340	Oxidation (M); Carbamidomethylation	M3:Oxidation (M):1000.00;C8:Carbamidomethylation:1000.00	PEAKS DB
634	809	AT3G28710.1	K.SRIHDSVVYMF	N	57.33	1352.65	11	-7	677.325	2	23.82	0.9952-1.0237	18900	14000	11500	1	61569	Root_spl4_0uM root 1_3554.d	3	1	1	1	341	351			PEAKS DB
634	809	AT3G28710.1	K.AFYEEEVRR.L	N	45.4	1197.58	9	3	400.198	3	9.63	0.7097-0.7387	3130			1	15503	Root_spl4_0uM root 1_3554.d	3	3	0	0	292	300			PEAKS DB
823	1365	AT1G27090.1	K.SQNEFTSIMLTR.T	Y	83.46	1425.69	12	3.2	713.844	2	27.75	1.0043-1.0328	2980	3640	3510	3	78320	Root_spl6_0uM root 3_3556.d	3	1	1	1	136	147			PEAKS DB
710	961	AT1G54100.2	R.VGSMVQQTVNAR.S	Y	93.81	1288.66	12	5.2	645.334	2	10.92	0.9289-0.9575	10200	13700	14300	1	18779	Root_spl4_0uM root 1_3554.d	3	1	1	1	248	259			PEAKS DB
710	961	AT1G54100.2	K.NNLPGAIFTAMC(+57.02)GGAEIGEAIAK.D	Y	93.5	2304.12	23	-5.1	1153.05	2	39.75	1.2673-1.2952	2410	2470		2	138407	Root_spl5_0uM root 2_3555.d	3	1	2	0	211	233	Carbamidomethylation	C12:Carbamidomethylation:1000.00	PEAKS DB
710	961	AT1G54100.2	R.RSTC(+57.02)TINYGNELPLAQGINFG	Y	88.6	2324.12	21	-4.5	1163.04	2	34.07	1.2651-1.2930	2180	1360	1010	3	110305	Root_spl6_0uM root 3_3556.d	3	1	1	1	488	508	Carbamidomethylation	C4:Carbamidomethylation:1000.00	PEAKS DB
710	961	AT1G54100.2	R.IPLVSFTGSSR.V	Y	78.39	1162.63	11	1.5	582.322	2	25.9	0.8911-0.9198	3810	3880	4110	1	70262	Root_spl4_0uM root 1_3554.d	3	1	1	1	237	247			PEAKS DB
710	961	AT1G54100.2	K.VLEQLLTSYK.Q	Y	76.43	1192.67	10	0.5	597.339	2	27.04	0.9369-0.9655	2930	3000	3110	1	75455	Root_spl4_0uM root 1_3554.d	3	1	1	1	316	325			PEAKS DB
710	961	AT1G54100.2	K.TLLELSGNNAIIVMDDADIQLAAR.S	Y	69.23	2555.33	24	-5.6	1278.64	2	39.73	1.3520-1.3798		266	658	3	136457	Root_spl6_0uM root 3_3556.d	3	0	1	2	263	286			PEAKS DB
710	961	AT1G54100.2	R.SKLDYLGR.L	Y	65.53	950.519	8	5.1	476.266	2	10.07	0.8336-0.8624	2440	2870	3590	1	16577	Root_spl4_0uM root 1_3554.d	3	1	1	1	93	100			PEAKS DB
710	961	AT1G54100.2	R.NPENIFR.W	Y	57.78	888.445	7	1.2	445.225	2	14.11	0.7804-0.8093	1540	999	269	2	27774	Root_spl5_0uM root 2_3555.d	3	1	1	1	432	438			PEAKS DB
710	961	AT1G54100.2	R.WIGPLGSDC(+57.02)GIVNVNIPTNGAEIGGAFGGEK.A	Y	47.83	3098.51	31	0.2	1033.84	3	37.92	1.1460-1.1742	395	304	387	1	129047	Root_spl4_0uM root 1_3554.d	3	1	1	1	439	469	Carbamidomethylation	C9:Carbamidomethylation:1000.00	PEAKS DB
710	962	AT1G54100.1	R.VGSMVQQTVNAR.S	Y	93.81	1288.66	12	5.2	645.334	2	10.92	0.9289-0.9575	10200	13700	14300	1	18779	Root_spl4_0uM root 1_3554.d	3	1	1	1	248	259			PEAKS DB
710	962	AT1G54100.1	K.NNLPGAIFTAMC(+57.02)GGAEIGEAIAK.D	Y	93.5	2304.12	23	-5.1	1153.05	2	39.75	1.2673-1.2952	2410	2470		2	138407	Root_spl5_0uM root 2_3555.d	3	1	2	0	211	233	Carbamidomethylation	C12:Carbamidomethylation:1000.00	PEAKS DB
710	962	AT1G54100.1	R.RSTC(+57.02)TINYGNELPLAQGINFG	Y	88.6	2324.12	21	-4.5	1163.04	2	34.07	1.2651-1.2930	2180	1360	1010	3	110305	Root_spl6_0uM root 3_3556.d	3	1	1	1	488	508	Carbamidomethylation	C4:Carbamidomethylation:1000.00	PEAKS DB
710	962	AT1G54100.1	R.IPLVSFTGSSR.V	Y	78.39	1162.63	11	1.5	582.322	2	25.9	0.8911-0.9198	3810	3880	4110	1	70262	Root_spl4_0uM root 1_3554.d	3	1	1	1	237	247			PEAKS DB
710	962	AT1G54100.1	K.VLEQLLTSYK.Q	Y	76.43	1192.67	10	0.5	597.339	2	27.04	0.9369-0.9655	2930	3000	3110	1	75455	Root_spl4_0uM root 1_3554.d	3	1	1	1	316	325			PEAKS DB
710	962	AT1G54100.1	K.TLLELSGNNAIIVMDDADIQLAAR.S	Y	69.23	2555.33	24	-5.6	1278.64	2	39.73	1.3520-1.3798		266	658	3	136457	Root_spl6_0uM root 3_3556.d	3	0	1	2	263	286			PEAKS DB
710	962	AT1G54100.1	R.SKLDYLGR.L	Y	65.53	950.519	8	5.1	476.266	2	10.07	0.8336-0.8624	2440	2870	3590	1	16577	Root_spl4_0uM root 1_3554.d	3	1	1	1	93	100			PEAKS DB
710	962	AT1G54100.1	R.NPENIFR.W	Y	57.78	888.445	7	1.2	445.225	2	14.11	0.7804-0.8093	1540	999	269	2	27774	Root_spl5_0uM root 2_3555.d	3	1	1	1	432	438			PEAKS DB
710	962	AT1G54100.1	R.WIGPLGSDC(+57.02)GIVNVNIPTNGAEIGGAFGGEK.A	Y	47.83	3098.51	31	0.2	1033.84	3	37.92	1.1460-1.1742	395	304	387	1	129047	Root_spl4_0uM root 1_3554.d	3	1	1	1	439	469	Carbamidomethylation	C9:Carbamidomethylation:1000.00	PEAKS DB
866	1677	AT3G12290.1	K.SFDVGLPEEVSEADLISK.V	Y	95.05	1933.95	18	-1.1	967.976	2	33.81	1.1618-1.1899	2680	2950	3010	1	109272	Root_spl4_0uM root 1_3554.d	3	1	1	1	71	88			PEAKS DB
866	1677	AT3G12290.1	R.SEIAEEVRGLSEK.H	Y	79.96	1445.74	13	3.1	723.873	2	15.93	1.0077-1.0362	2280	3760	3400	1	33553	Root_spl4_0uM root 1_3554.d	3	1	1	1	23	35			PEAKS DB
866	1677	AT3G12290.1	K.DSQTYVNTK.R	Y	52.61	1054.49	9	3.2	528.249	2	5.98	0.8555-0.8842	2480	2580	2000	2	5397	Root_spl5_0uM root 2_3555.d	3	1	1	1	52	60			PEAKS DB
784	687	AT5G26860.1	R.DHVQTYTQHIGDFTYPR.L	Y	112.47	2076.97	17	2.8	693.319	3	19.62	0.9255-0.9541	2200	2070	2000	3	44439	Root_spl6_0uM root 3_3556.d	3	1	1	1	253	269			PEAKS DB
784	687	AT5G26860.1	K.EKIPAHVLQVIEEELTK.L	Y	70.06	1975.1	17	-11.3	659.362	3	34.39	0.8267-0.8555	4590	870	722	1	111651	Root_spl4_0uM root 1_3554.d	3	1	1	1	369	385			PEAKS DB
784	687	AT5G26860.1	R.QAPYAGAFLLKDDPSADSSSSTDAEK.N	Y	69.34	2670.23	26	3.9	891.081	3	24.02	1.0225-1.0509	1170	798	806	1	62132	Root_spl4_0uM root 1_3554.d	3	1	1	1	136	161			PEAKS DB
1183	566	AT5G57110.2	R.SYIDEDGNVAPMTDDK.A	Y	112.83	1768.75	16	-1.9	885.364	2	18.05	1.0748-1.1031		1880	3230	3	39061	Root_spl6_0uM root 3_3556.d	3	0	2	1	610	625			PEAKS DB
1183	566	AT5G57110.2	R.RGGDVESGKSEHADSDSDTFYIPSK.N	Y	100.06	2683.2	25	0.3	671.796	4	11.32	0.9094-0.9381	332	1490	1760	3	18482	Root_spl6_0uM root 3_3556.d	3	1	1	1	13	37			PEAKS DB
1183	566	AT5G57110.2	R.FRYTLDLKK.E	Y	70.45	1182.68	9	-3.6	395.226	3	13.82	0.7016-0.7306		317	428	2	26855	Root_spl5_0uM root 2_3555.d	3	0	2	1	60	68			PEAKS DB
1183	566	AT5G57110.2	K.RNIHLEVLR.G	Y	59.47	1148.68	9	3.2	383.895	3	11.3	0.7619-0.7909		236	638	3	18441	Root_spl6_0uM root 3_3556.d	3	0	2	1	254	262			PEAKS DB
1183	566	AT5G57110.2	K.TIYGSNTYPR.K	Y	45.01	1170.57	10	0.1	586.283	2	10.62	0.9358-0.9644		1200	1510	2	17292	Root_spl5_0uM root 2_3555.d	3	0	2	1	166	175			PEAKS DB
1183	567	AT5G57110.1	R.SYIDEDGNVAPMTDDK.A	Y	112.83	1768.75	16	-1.9	885.364	2	18.05	1.0748-1.1031		1880	3230	3	39061	Root_spl6_0uM root 3_3556.d	3	0	2	1	610	625			PEAKS DB
1183	567	AT5G57110.1	R.RGGDVESGKSEHADSDSDTFYIPSK.N	Y	100.06	2683.2	25	0.3	671.796	4	11.32	0.9094-0.9381	332	1490	1760	3	18482	Root_spl6_0uM root 3_3556.d	3	1	1	1	13	37			PEAKS DB
1183	567	AT5G57110.1	R.FRYTLDLKK.E	Y	70.45	1182.68	9	-3.6	395.226	3	13.82	0.7016-0.7306		317	428	2	26855	Root_spl5_0uM root 2_3555.d	3	0	2	1	60	68			PEAKS DB
1183	567	AT5G57110.1	K.RNIHLEVLR.G	Y	59.47	1148.68	9	3.2	383.895	3	11.3	0.7619-0.7909		236	638	3	18441	Root_spl6_0uM root 3_3556.d	3	0	2	1	254	262			PEAKS DB
1183	567	AT5G57110.1	K.TIYGSNTYPR.K	Y	45.01	1170.57	10	0.1	586.283	2	10.62	0.9358-0.9644		1200	1510	2	17292	Root_spl5_0uM root 2_3555.d	3	0	2	1	166	175			PEAKS DB
565	1746	AT3G60820.1	K.SPSPLLLPKQDSNTPLSEAEAVDLVK.T	Y	78.89	2747.46	26	3.8	916.824	3	32.23	1.0282-1.0566	2020	1770	2970	1	101256	Root_spl4_0uM root 1_3554.d	3	1	1	1	161	186			PEAKS DB
565	1746	AT3G60820.1	K.SPSPLLLPK.Q	Y	66.85	950.58	9	-3.2	476.29	2	21.92	0.8220-0.8508	4740	2310	1820	2	54327	Root_spl5_0uM root 2_3555.d	3	1	1	1	161	169			PEAKS DB
565	1747	AT3G60820.3	K.SPSPLLLPKQDSNTPLSEAEAVDLVK.T	Y	78.89	2747.46	26	3.8	916.824	3	32.23	1.0282-1.0566	2020	1770	2970	1	101256	Root_spl4_0uM root 1_3554.d	3	1	1	1	161	186			PEAKS DB
565	1747	AT3G60820.3	K.SPSPLLLPK.Q	Y	66.85	950.58	9	-3.2	476.29	2	21.92	0.8220-0.8508	4740	2310	1820	2	54327	Root_spl5_0uM root 2_3555.d	3	1	1	1	161	169			PEAKS DB
750	3464	AT4G11600.1	K.YKGHGFEILAFPC(+57.02)NQFGNQEPGTNEEIVQFAC(+57.02)TR.F	Y	89.32	3957.82	34	-0.2	990.456	4	32.99	0.9735-1.0020	4990	0		1	105219	Root_spl4_0uM root 1_3554.d	3	2	1	0	122	155	Carbamidomethylation	C13:Carbamidomethylation:1000.00;C32:Carbamidomethylation:1000.00	PEAKS DB
1160	981	AT4G30210.2	R.EALWPELDTILREEGDTAVATPYTAAVLEYR.V	Y	97.61	3491.75	31	0.6	1164.9	3	41.69	1.1629-1.1910	0	0	0	3	144995	Root_spl6_0uM root 3_3556.d	3	1	1	1	252	282			PEAKS DB
1160	981	AT4G30210.2	K.SALVALAAHASDPTEAERLK.H	Y	95.89	2049.09	20	4.1	684.027	3	21.42	0.9986-1.0271	2450	2780	3220	3	50931	Root_spl6_0uM root 3_3556.d	3	1	1	1	420	439			PEAKS DB
263	1412	AT5G10450.1	R.SKVESELSSVC(+57.02)SGILK.L	Y	71.98	1721.89	16	-1.9	861.943	2	23.23	1.1121-1.1404	1600	1900	1430	1	58931	Root_spl4_0uM root 1_3554.d	3	1	1	1	93	108	Carbamidomethylation	C11:Carbamidomethylation:1000.00	PEAKS DB
263	1412	AT5G10450.1	K.QAFEEAIAELDTLGEESYKDSTLIMQLLR.D	N	71.89	3312.64	29	3.3	1105.21	3	42	1.1370-1.1652	2300		0	3	146772	Root_spl6_0uM root 3_3556.d	3	1	0	2	203	231			PEAKS DB
263	1412	AT5G10450.1	K.LAEQAERYEEM(+15.99)VQFMEQLVTGATPAEELTVEER.N	Y	60.21	3841.8	33	-3.8	1281.59	3	40.03	1.1561-1.1843	2190		475	1	137347	Root_spl4_0uM root 1_3554.d	3	1	0	2	16	48		M11:Oxidation (M):0.00	PEAKS DB
263	1412	AT5G10450.1	K.LAEQAER.Y	N	39.8	815.414	7	-2.8	408.706	2	4.16	0.7364-0.7654	0	807	172	3	957	Root_spl6_0uM root 3_3556.d	3	1	1	1	16	22			PEAKS DB
786	670	AT5G20950.1	K.FTM(+15.99)GLFEEPLADLSFANQLGSK.E	Y	95.98	2430.18	22	-5.1	1216.08	2	40.43	1.3053-1.3331	448	0	252	1	139061	Root_spl4_0uM root 1_3554.d	3	1	1	1	374	395	Oxidation (M)	M3:Oxidation (M):1000.00	PEAKS DB
786	670	AT5G20950.1	R.C(+57.02)YESYSEDYR.I	Y	69.05	1370.51	10	0.9	686.258	2	9.88	0.9427-0.9712	2730	2910	2000	1	16047	Root_spl4_0uM root 1_3554.d	3	1	1	1	180	189	Carbamidomethylation	C1:Carbamidomethylation:1000.00	PEAKS DB
786	670	AT5G20950.1	K.HFVGDGGTVR.G	Y	59.49	1043.51	10	7.6	522.765	2	6.34	0.8635-0.8922	5820	6500	6120	1	7246	Root_spl4_0uM root 1_3554.d	3	1	1	1	227	236			PEAKS DB
786	670	AT5G20950.1	K.RIGAATALEVR.A	N	47.8	1155.67	11	-3.2	578.832	2	12.29	0.9415-0.9701	1390	2340	1260	3	21198	Root_spl6_0uM root 3_3556.d	3	1	1	1	147	157			PEAKS DB
786	671	AT5G20950.2	K.FTM(+15.99)GLFEEPLADLSFANQLGSK.E	Y	95.98	2430.18	22	-5.1	1216.08	2	40.43	1.3053-1.3331	448	0	252	1	139061	Root_spl4_0uM root 1_3554.d	3	1	1	1	374	395	Oxidation (M)	M3:Oxidation (M):1000.00	PEAKS DB
786	671	AT5G20950.2	R.C(+57.02)YESYSEDYR.I	Y	69.05	1370.51	10	0.9	686.258	2	9.88	0.9427-0.9712	2730	2910	2000	1	16047	Root_spl4_0uM root 1_3554.d	3	1	1	1	180	189	Carbamidomethylation	C1:Carbamidomethylation:1000.00	PEAKS DB
786	671	AT5G20950.2	K.HFVGDGGTVR.G	Y	59.49	1043.51	10	7.6	522.765	2	6.34	0.8635-0.8922	5820	6500	6120	1	7246	Root_spl4_0uM root 1_3554.d	3	1	1	1	227	236			PEAKS DB
786	671	AT5G20950.2	K.RIGAATALEVR.A	N	47.8	1155.67	11	-3.2	578.832	2	12.29	0.9415-0.9701	1390	2340	1260	3	21198	Root_spl6_0uM root 3_3556.d	3	1	1	1	147	157			PEAKS DB
817	443	AT3G53180.1	R.LPETLSEAVEALDKDK.V	Y	86.06	1756.91	16	-6.3	586.63	3	31.18	0.8428-0.8716	504	520	186	3	95572	Root_spl6_0uM root 3_3556.d	3	1	1	1	798	813			PEAKS DB
817	443	AT3G53180.1	K.QESMVLADMQLKPGEAWGYC(+57.02)PR.E	Y	75.98	2565.18	22	-3.3	856.054	3	31.01	1.0054-1.0339	0	270	301	2	96207	Root_spl5_0uM root 2_3555.d	3	1	1	1	497	518	Carbamidomethylation	C20:Carbamidomethylation:1000.00	PEAKS DB
817	443	AT3G53180.1	K.KHDIEWHR.N	Y	74.48	1119.56	8	4.5	374.19	3	4.78	0.6876-0.7167	0	0	223	2	2622	Root_spl5_0uM root 2_3555.d	3	1	1	1	109	116			PEAKS DB
817	443	AT3G53180.1	R.IIWVDTSGQQR.C	Y	54.8	1301.67	11	5.5	651.843	2	20.23	0.9552-0.9838	2750	2630	2590	1	47509	Root_spl4_0uM root 1_3554.d	3	1	1	1	424	434			PEAKS DB
817	443	AT3G53180.1	K.TSGLDSFTSK.C	Y	48.77	1041.5	10	-0.1	521.747	2	13.77	0.8290-0.8578	1420	1310	1140	3	25632	Root_spl6_0uM root 3_3556.d	3	1	1	1	79	88			PEAKS DB
1233	697	AT5G45510.1	K.LNTLEVSGASSLSK.I	Y	83.21	1404.75	14	-1.3	703.368	2	18.74	0.9883-1.0168	2360	2160	2300	3	41398	Root_spl6_0uM root 3_3556.d	3	1	1	1	678	691			PEAKS DB
1233	697	AT5G45510.1	K.MAAETEEIKPVPAAMGEK.K	Y	77.93	1900.93	18	3.8	634.642	3	16.5	0.8785-0.9072	676	740	867	3	34093	Root_spl6_0uM root 3_3556.d	3	1	1	1	7	24			PEAKS DB
1233	698	AT5G45510.2	K.LNTLEVSGASSLSK.I	Y	83.21	1404.75	14	-1.3	703.368	2	18.74	0.9883-1.0168	2360	2160	2300	3	41398	Root_spl6_0uM root 3_3556.d	3	1	1	1	678	691			PEAKS DB
1233	698	AT5G45510.2	K.MAAETEEIKPVPAAMGEK.K	Y	77.93	1900.93	18	3.8	634.642	3	16.5	0.8785-0.9072	676	740	867	3	34093	Root_spl6_0uM root 3_3556.d	3	1	1	1	7	24			PEAKS DB
1234	615	AT5G22780.1	K.FLQPLQLTSEEFFPQWR.A	Y	110.64	2165.09	17	-0.7	1083.54	2	41.59	1.2393-1.2673	1450	2030	2400	3	144313	Root_spl6_0uM root 3_3556.d	3	1	1	1	856	872			PEAKS DB
1234	615	AT5G22780.1	K.HQSQIITSLKDPDISIRR.R	Y	94.17	2106.15	18	-1.5	527.536	4	17.57	0.8220-0.8508	0	341	500	3	37513	Root_spl6_0uM root 3_3556.d	3	1	1	1	359	376			PEAKS DB
1234	615	AT5G22780.1	K.NTSPLTSVQALILPPAHLR.L	Y	89.13	2027.15	19	0.3	676.721	3	34.59	0.9495-0.9781	1520	2010	2340	1	113051	Root_spl4_0uM root 1_3554.d	3	1	1	1	780	798			PEAKS DB
1234	615	AT5G22780.1	K.NNASHAVLFEALSLVMHLDAEK.E	Y	81.47	2408.22	22	-9.6	603.048	4	41.63	0.8416-0.8704	0	0	0	2	145778	Root_spl5_0uM root 2_3555.d	3	1	1	1	293	314			PEAKS DB
1234	615	AT5G22780.1	R.YLGLENMTR.M	Y	51.8	1095.54	9	1.7	548.774	2	21.93	0.8773-0.9060	1190	1210	1240	1	53865	Root_spl4_0uM root 1_3554.d	3	1	1	1	337	345			PEAKS DB
1234	616	AT5G22770.2	K.FLQPLQLTSEEFFPQWR.A	Y	110.64	2165.09	17	-0.7	1083.54	2	41.59	1.2393-1.2673	1450	2030	2400	3	144313	Root_spl6_0uM root 3_3556.d	3	1	1	1	856	872			PEAKS DB
1234	616	AT5G22770.2	K.HQSQIITSLKDPDISIRR.R	Y	94.17	2106.15	18	-1.5	527.536	4	17.57	0.8220-0.8508	0	341	500	3	37513	Root_spl6_0uM root 3_3556.d	3	1	1	1	359	376			PEAKS DB
1234	616	AT5G22770.2	K.NTSPLTSVQALILPPAHLR.L	Y	89.13	2027.15	19	0.3	676.721	3	34.59	0.9495-0.9781	1520	2010	2340	1	113051	Root_spl4_0uM root 1_3554.d	3	1	1	1	780	798			PEAKS DB
1234	616	AT5G22770.2	K.NNASHAVLFEALSLVMHLDAEK.E	Y	81.47	2408.22	22	-9.6	603.048	4	41.63	0.8416-0.8704	0	0	0	2	145778	Root_spl5_0uM root 2_3555.d	3	1	1	1	293	314			PEAKS DB
1234	616	AT5G22770.2	R.YLGLENMTR.M	Y	51.8	1095.54	9	1.7	548.774	2	21.93	0.8773-0.9060	1190	1210	1240	1	53865	Root_spl4_0uM root 1_3554.d	3	1	1	1	337	345			PEAKS DB
1234	617	AT5G22770.1	K.FLQPLQLTSEEFFPQWR.A	Y	110.64	2165.09	17	-0.7	1083.54	2	41.59	1.2393-1.2673	1450	2030	2400	3	144313	Root_spl6_0uM root 3_3556.d	3	1	1	1	856	872			PEAKS DB
1234	617	AT5G22770.1	K.HQSQIITSLKDPDISIRR.R	Y	94.17	2106.15	18	-1.5	527.536	4	17.57	0.8220-0.8508	0	341	500	3	37513	Root_spl6_0uM root 3_3556.d	3	1	1	1	359	376			PEAKS DB
1234	617	AT5G22770.1	K.NTSPLTSVQALILPPAHLR.L	Y	89.13	2027.15	19	0.3	676.721	3	34.59	0.9495-0.9781	1520	2010	2340	1	113051	Root_spl4_0uM root 1_3554.d	3	1	1	1	780	798			PEAKS DB
1234	617	AT5G22770.1	K.NNASHAVLFEALSLVMHLDAEK.E	Y	81.47	2408.22	22	-9.6	603.048	4	41.63	0.8416-0.8704	0	0	0	2	145778	Root_spl5_0uM root 2_3555.d	3	1	1	1	293	314			PEAKS DB
1234	617	AT5G22770.1	R.YLGLENMTR.M	Y	51.8	1095.54	9	1.7	548.774	2	21.93	0.8773-0.9060	1190	1210	1240	1	53865	Root_spl4_0uM root 1_3554.d	3	1	1	1	337	345			PEAKS DB
1234	618	AT5G22770.3	K.FLQPLQLTSEEFFPQWR.A	Y	110.64	2165.09	17	-0.7	1083.54	2	41.59	1.2393-1.2673	1450	2030	2400	3	144313	Root_spl6_0uM root 3_3556.d	3	1	1	1	856	872			PEAKS DB
1234	618	AT5G22770.3	K.HQSQIITSLKDPDISIRR.R	Y	94.17	2106.15	18	-1.5	527.536	4	17.57	0.8220-0.8508	0	341	500	3	37513	Root_spl6_0uM root 3_3556.d	3	1	1	1	359	376			PEAKS DB
1234	618	AT5G22770.3	K.NTSPLTSVQALILPPAHLR.L	Y	89.13	2027.15	19	0.3	676.721	3	34.59	0.9495-0.9781	1520	2010	2340	1	113051	Root_spl4_0uM root 1_3554.d	3	1	1	1	780	798			PEAKS DB
1234	618	AT5G22770.3	K.NNASHAVLFEALSLVMHLDAEK.E	Y	81.47	2408.22	22	-9.6	603.048	4	41.63	0.8416-0.8704	0	0	0	2	145778	Root_spl5_0uM root 2_3555.d	3	1	1	1	293	314			PEAKS DB
1234	618	AT5G22770.3	R.YLGLENMTR.M	Y	51.8	1095.54	9	1.7	548.774	2	21.93	0.8773-0.9060	1190	1210	1240	1	53865	Root_spl4_0uM root 1_3554.d	3	1	1	1	337	345			PEAKS DB
697	586	AT4G23100.1	K.LLEMYNGEWGQSVDPVFEELLY	Y	90.2	2630.23	22	-4.4	1316.1	2	41.99	1.3621-1.3898	1130	0	0	2	147773	Root_spl5_0uM root 2_3555.d	3	1	1	1	501	522			PEAKS DB
697	586	AT4G23100.1	K.EAGFLNAVDEVVR.T	Y	82.22	1417.72	13	2.7	709.865	2	32.78	0.9918-1.0202	3060	1920	2120	1	103968	Root_spl4_0uM root 1_3554.d	3	1	1	1	480	492			PEAKS DB
697	586	AT4G23100.1	K.YIDC(+57.02)TGMTFR.Q	Y	67.33	1262.54	10	3.3	632.272	2	19.04	0.9438-0.9724	7020	6010	5770	2	43642	Root_spl5_0uM root 2_3555.d	3	1	1	1	346	355	Carbamidomethylation	C4:Carbamidomethylation:1000.00	PEAKS DB
697	586	AT4G23100.1	R.QFLAGKLPC(+57.02)LPGELPSYNDWENHLTTIFPEVR.L	Y	65.92	3740.87	32	-2.4	936.215	4	39.31	1.0475-1.0759	0		0	1	134842	Root_spl4_0uM root 1_3554.d	3	2	0	1	356	387	Carbamidomethylation	C9:Carbamidomethylation:1000.00	PEAKS DB
697	586	AT4G23100.1	K.YRIGTEHEK.F	Y	64.27	1131.57	9	4.2	378.195	3	4.16	0.7051-0.7341	794	1210	0	1	2140	Root_spl4_0uM root 1_3554.d	3	1	1	1	108	116			PEAKS DB
697	586	AT4G23100.1	K.QSISLEPGGQFELSGAPLETLHQTC(+57.02)AEVNSHLYQVK.A	Y	50.18	3966.94	36	3.8	992.734	4	33.8	1.1787-1.2068	1370	0		2	110502	Root_spl5_0uM root 2_3555.d	3	2	1	0	162	197	Carbamidomethylation	C25:Carbamidomethylation:1000.00	PEAKS DB
697	586	AT4G23100.1	K.TPFRDGLLK.H	Y	48.07	1045.59	9	3.9	523.802	2	15.33	0.8601-0.8888	3840	4000	4630	1	31687	Root_spl4_0uM root 1_3554.d	3	1	1	1	451	459			PEAKS DB
697	587	AT4G23100.3	K.LLEMYNGEWGQSVDPVFEELLY	Y	90.2	2630.23	22	-4.4	1316.1	2	41.99	1.3621-1.3898	1130	0	0	2	147773	Root_spl5_0uM root 2_3555.d	3	1	1	1	501	522			PEAKS DB
697	587	AT4G23100.3	K.EAGFLNAVDEVVR.T	Y	82.22	1417.72	13	2.7	709.865	2	32.78	0.9918-1.0202	3060	1920	2120	1	103968	Root_spl4_0uM root 1_3554.d	3	1	1	1	480	492			PEAKS DB
697	587	AT4G23100.3	K.YIDC(+57.02)TGMTFR.Q	Y	67.33	1262.54	10	3.3	632.272	2	19.04	0.9438-0.9724	7020	6010	5770	2	43642	Root_spl5_0uM root 2_3555.d	3	1	1	1	346	355	Carbamidomethylation	C4:Carbamidomethylation:1000.00	PEAKS DB
697	587	AT4G23100.3	R.QFLAGKLPC(+57.02)LPGELPSYNDWENHLTTIFPEVR.L	Y	65.92	3740.87	32	-2.4	936.215	4	39.31	1.0475-1.0759	0		0	1	134842	Root_spl4_0uM root 1_3554.d	3	2	0	1	356	387	Carbamidomethylation	C9:Carbamidomethylation:1000.00	PEAKS DB
697	587	AT4G23100.3	K.YRIGTEHEK.F	Y	64.27	1131.57	9	4.2	378.195	3	4.16	0.7051-0.7341	794	1210	0	1	2140	Root_spl4_0uM root 1_3554.d	3	1	1	1	108	116			PEAKS DB
697	587	AT4G23100.3	K.QSISLEPGGQFELSGAPLETLHQTC(+57.02)AEVNSHLYQVK.A	Y	50.18	3966.94	36	3.8	992.734	4	33.8	1.1787-1.2068	1370	0		2	110502	Root_spl5_0uM root 2_3555.d	3	2	1	0	162	197	Carbamidomethylation	C25:Carbamidomethylation:1000.00	PEAKS DB
697	587	AT4G23100.3	K.TPFRDGLLK.H	Y	48.07	1045.59	9	3.9	523.802	2	15.33	0.8601-0.8888	3840	4000	4630	1	31687	Root_spl4_0uM root 1_3554.d	3	1	1	1	451	459			PEAKS DB
1108	1062	AT4G18360.1	K.TNDSGLASYVAGQVDQSLSWK.D	Y	113.09	2225.06	21	-3.2	1113.52	2	35.63	1.2427-1.2707	3190	3310	5630	3	117763	Root_spl6_0uM root 3_3556.d	3	1	1	1	194	214			PEAKS DB
1108	1062	AT4G18360.1	R.IAVEYGAAGIIVSNHGAR.Q	Y	107.43	1796.95	18	0	899.478	2	22.6	1.2045-1.2326	1480	2000	2080	1	56262	Root_spl4_0uM root 1_3554.d	3	1	1	1	240	257			PEAKS DB
1108	1062	AT4G18360.1	K.NFEGLDLGKIDK.T	Y	71.4	1347.7	12	2.8	674.85	2	23.84	1.0043-1.0328	534	565	697	3	61163	Root_spl6_0uM root 3_3556.d	3	1	1	1	182	193			PEAKS DB
1108	1062	AT4G18360.1	R.FFQLYVYK.D	N	68.97	1106.58	8	-4.6	554.291	2	29.88	0.8773-0.9060	1830	897	633	1	88993	Root_spl4_0uM root 1_3554.d	3	1	1	1	125	132			PEAKS DB
1108	1062	AT4G18360.1	R.IPVFLDGGVR.R	N	67.85	1071.61	10	-2.8	536.803	2	27.72	0.8566-0.8853	3160	2610	2710	2	79574	Root_spl5_0uM root 2_3555.d	3	1	1	1	280	289			PEAKS DB
1108	1062	AT4G18360.1	K.MAHPDGELATAR.A	Y	67.22	1267.6	12	-0.4	634.802	2	7.62	0.9564-0.9849	183	252	0	1	10372	Root_spl4_0uM root 1_3554.d	3	1	1	1	83	94			PEAKS DB
1108	1062	AT4G18360.1	K.DRNVVIQLVK.R	Y	65.45	1182.71	10	2.1	592.353	2	20.36	0.9358-0.9644	3350	3570	4000	3	47016	Root_spl6_0uM root 3_3556.d	3	1	1	1	133	142			PEAKS DB
1050	453	AT1G20970.1	R.SSINTDEEVATASVASEIK.T	Y	100.88	1949.94	19	1	975.973	2	24.49	1.1618-1.1899	2340	2610	2690	1	64093	Root_spl4_0uM root 1_3554.d	3	1	1	1	695	713			PEAKS DB
1050	453	AT1G20970.1	R.NMEHTMQHTTLSLNEEK.G	Y	88.04	2041.92	17	3.8	681.638	3	11.83	0.9221-0.9507	505	1020	1150	3	19925	Root_spl6_0uM root 3_3556.d	3	1	1	1	883	899			PEAKS DB
1050	453	AT1G20970.1	K.SELESTDDGPEEVVEIPKSEVEDSLEK.S	Y	79.61	2988.38	27	0.7	997.119	3	29.9	1.0453-1.0736	1520	2140	2350	3	88731	Root_spl6_0uM root 3_3556.d	3	1	1	1	120	146			PEAKS DB
1050	453	AT1G20970.1	K.ELDALRNDLSKAEEITK.A	Y	67.49	1944.02	17	0.7	649.009	3	25.6	0.9014-0.9301	825	1300	1210	1	69089	Root_spl4_0uM root 1_3554.d	3	1	1	1	945	961			PEAKS DB
1050	453	AT1G20970.1	K.SQGLSEDHGVDTNQTIQDDC(+57.02)SAELEEVTDVNVK.H	Y	67.39	3631.61	33	-0.7	1211.53	3	26.37	1.1178-1.1460	2380	2190	2050	1	72431	Root_spl4_0uM root 1_3554.d	3	1	1	1	510	542	Carbamidomethylation	C20:Carbamidomethylation:1000.00	PEAKS DB
1050	453	AT1G20970.1	K.VQGDNSEGNLNVGGDVC(+57.02)LNSAEEAK.E	Y	66.45	2575.15	25	-7.2	1288.55	2	20.69	1.2841-1.3120		165	102	3	48493	Root_spl6_0uM root 3_3556.d	3	0	2	1	549	573	Carbamidomethylation	C17:Carbamidomethylation:1000.00	PEAKS DB
1050	453	AT1G20970.1	K.TAVSDFAESSAGVAGEIDAVAM(+15.99)ESEAAQSIK.Q	Y	65.6	3056.41	31	-5.1	1529.2	2	37.21	1.4462-1.4738	777		205	1	126333	Root_spl4_0uM root 1_3554.d	3	2	0	1	607	637	Oxidation (M)	M22:Oxidation (M):1000.00	PEAKS DB
859	2653	AT3G11630.1	K.LNTEVLGVSVDSVFSHLAWVQTDR.K	N	96.67	2671.36	24	-0.3	891.449	3	41.49	1.0180-1.0464	1090	1090	694	2	144852	Root_spl5_0uM root 2_3555.d	3	1	1	1	136	159			PEAKS DB
859	2653	AT3G11630.1	K.SFGVLIHDQGIALR.G	Y	68.27	1524.84	14	-3.9	763.412	2	27.35	1.0430-1.0714	1190	2500	854	3	76723	Root_spl6_0uM root 3_3556.d	3	1	1	1	182	195			PEAKS DB
709	832	AT2G39730.2	K.IKDEDIVTLVDQFPGQSIDFFGALR.A	N	111.17	2822.45	25	-6.3	941.811	3	41.78	1.0225-1.0509	0	0	0	1	144873	Root_spl4_0uM root 1_3554.d	3	1	1	1	325	349			PEAKS DB
709	832	AT2G39730.2	R.YREAADLIKK.G	N	77.36	1205.68	10	-0.4	402.894	3	7.52	0.6957-0.7248		716	726	2	9241	Root_spl5_0uM root 2_3555.d	3	0	2	1	210	219			PEAKS DB
709	832	AT2G39730.2	R.ARVYDDEVRK.F	N	65.91	1249.64	10	1.9	417.548	3	4.72	0.7039-0.7329		0	0	3	2309	Root_spl6_0uM root 3_3556.d	3	0	2	1	350	359			PEAKS DB
1011	1401	AT1G47250.1	R.LVVHLADK.A	N	52.95	893.533	8	1.1	447.769	2	11.42	0.8117-0.8405	2470	2270	2070	2	19678	Root_spl5_0uM root 2_3555.d	3	1	1	1	108	115			PEAKS DB
1361	664	AT4G31940.1	K.KAQDEIDIHVGRDR.N	Y	87.34	1650.84	14	-2	413.711	4	8.85	0.7144-0.7434		0	1050	3	11814	Root_spl6_0uM root 3_3556.d	3	0	1	2	346	359			PEAKS DB
396	3142	AT1G62480.1	K.TEEVVEAKKEEEVEEK.K	Y	67.4	1903.93	16	1.6	635.646	3	6.37	0.8945-0.9232	165	274	610	1	7484	Root_spl4_0uM root 1_3554.d	3	1	1	1	100	115			PEAKS DB
396	3142	AT1G62480.1	K.DEEAPVETPVVVEDESKTEEVVEAK.K	Y	53.32	2756.31	25	-2.7	919.76	3	25.33	1.0384-1.0668	420		959	3	67607	Root_spl6_0uM root 3_3556.d	3	1	0	2	83	107			PEAKS DB
906	897	AT5G53620.2	K.DRELHAIKLDNEAAWAK.E	Y	81.28	1979.02	17	3	495.758	4	16.93	0.8324-0.8612	879	1040	1060	2	36396	Root_spl5_0uM root 2_3555.d	3	1	1	1	147	163			PEAKS DB
906	897	AT5G53620.2	K.ISELQEHIQEK.E	Y	69.18	1352.69	11	4.1	451.901	3	9.5	0.7515-0.7804	520	484	496	2	14225	Root_spl5_0uM root 2_3555.d	3	1	1	1	195	205			PEAKS DB
906	897	AT5G53620.2	R.KKGELQQLEIELR.A	Y	68.05	1582.9	13	-5	528.633	3	19.03	0.7689-0.7978	560	535		2	43652	Root_spl5_0uM root 2_3555.d	3	1	2	0	83	95			PEAKS DB
906	897	AT5G53620.2	K.ESQLSELQEQNR.I	Y	65.9	1459.69	12	-1.5	730.842	2	11.94	0.9906-1.0191	1590	1510	1490	2	21029	Root_spl5_0uM root 2_3555.d	3	1	1	1	206	217			PEAKS DB
906	897	AT5G53620.2	R.IAQETILYKDEQLR.E	Y	65.06	1718.92	14	-0.4	573.973	3	17.07	0.8739-0.9026	433	350	1030	2	37051	Root_spl5_0uM root 2_3555.d	3	1	1	1	218	231			PEAKS DB
906	897	AT5G53620.2	K.SADNISSFTSTDDK.A	Y	57.73	1486.64	14	1.2	744.317	2	14.45	1.0032-1.0316	880	1140	357	3	27832	Root_spl6_0uM root 3_3556.d	3	1	1	1	341	354			PEAKS DB
906	898	AT5G53620.3	K.DRELHAIKLDNEAAWAK.E	Y	81.28	1979.02	17	3	495.758	4	16.93	0.8324-0.8612	879	1040	1060	2	36396	Root_spl5_0uM root 2_3555.d	3	1	1	1	147	163			PEAKS DB
906	898	AT5G53620.3	K.ISELQEHIQEK.E	Y	69.18	1352.69	11	4.1	451.901	3	9.5	0.7515-0.7804	520	484	496	2	14225	Root_spl5_0uM root 2_3555.d	3	1	1	1	195	205			PEAKS DB
906	898	AT5G53620.3	R.KKGELQQLEIELR.A	Y	68.05	1582.9	13	-5	528.633	3	19.03	0.7689-0.7978	560	535		2	43652	Root_spl5_0uM root 2_3555.d	3	1	2	0	83	95			PEAKS DB
906	898	AT5G53620.3	K.ESQLSELQEQNR.I	Y	65.9	1459.69	12	-1.5	730.842	2	11.94	0.9906-1.0191	1590	1510	1490	2	21029	Root_spl5_0uM root 2_3555.d	3	1	1	1	206	217			PEAKS DB
906	898	AT5G53620.3	R.IAQETILYKDEQLR.E	Y	65.06	1718.92	14	-0.4	573.973	3	17.07	0.8739-0.9026	433	350	1030	2	37051	Root_spl5_0uM root 2_3555.d	3	1	1	1	218	231			PEAKS DB
906	898	AT5G53620.3	K.SADNISSFTSTDDK.A	Y	57.73	1486.64	14	1.2	744.317	2	14.45	1.0032-1.0316	880	1140	357	3	27832	Root_spl6_0uM root 3_3556.d	3	1	1	1	341	354			PEAKS DB
906	899	AT5G53620.1	K.DRELHAIKLDNEAAWAK.E	Y	81.28	1979.02	17	3	495.758	4	16.93	0.8324-0.8612	879	1040	1060	2	36396	Root_spl5_0uM root 2_3555.d	3	1	1	1	147	163			PEAKS DB
906	899	AT5G53620.1	K.ISELQEHIQEK.E	Y	69.18	1352.69	11	4.1	451.901	3	9.5	0.7515-0.7804	520	484	496	2	14225	Root_spl5_0uM root 2_3555.d	3	1	1	1	195	205			PEAKS DB
906	899	AT5G53620.1	R.KKGELQQLEIELR.A	Y	68.05	1582.9	13	-5	528.633	3	19.03	0.7689-0.7978	560	535		2	43652	Root_spl5_0uM root 2_3555.d	3	1	2	0	83	95			PEAKS DB
906	899	AT5G53620.1	K.ESQLSELQEQNR.I	Y	65.9	1459.69	12	-1.5	730.842	2	11.94	0.9906-1.0191	1590	1510	1490	2	21029	Root_spl5_0uM root 2_3555.d	3	1	1	1	206	217			PEAKS DB
906	899	AT5G53620.1	R.IAQETILYKDEQLR.E	Y	65.06	1718.92	14	-0.4	573.973	3	17.07	0.8739-0.9026	433	350	1030	2	37051	Root_spl5_0uM root 2_3555.d	3	1	1	1	218	231			PEAKS DB
906	899	AT5G53620.1	K.SADNISSFTSTDDK.A	Y	57.73	1486.64	14	1.2	744.317	2	14.45	1.0032-1.0316	880	1140	357	3	27832	Root_spl6_0uM root 3_3556.d	3	1	1	1	341	354			PEAKS DB
305	2497	AT2G30870.1	R.SQGPDLLGK.T	N	55.51	913.487	9	0.9	457.748	2	13.71	0.7897-0.8186	8650	2790	1150	1	26961	Root_spl4_0uM root 1_3554.d	3	1	1	1	79	87			PEAKS DB
688	829	AT2G39730.1	K.IKDEDIVTLVDQFPGQSIDFFGALR.A	N	111.17	2822.45	25	-6.3	941.811	3	41.78	1.0225-1.0509	0	0	0	1	144873	Root_spl4_0uM root 1_3554.d	3	1	1	1	325	349			PEAKS DB
688	829	AT2G39730.1	R.YREAADLIKK.G	N	77.36	1205.68	10	-0.4	402.894	3	7.52	0.6957-0.7248		716	726	2	9241	Root_spl5_0uM root 2_3555.d	3	0	2	1	210	219			PEAKS DB
688	829	AT2G39730.1	R.ARVYDDEVRK.F	N	65.91	1249.64	10	1.9	417.548	3	4.72	0.7039-0.7329		0	0	3	2309	Root_spl6_0uM root 3_3556.d	3	0	2	1	350	359			PEAKS DB
744	1046	AT1G80240.1	R.TRVTFLSTFYHM(+15.99)K.S	Y	87.77	1645.83	13	-0.8	549.609	3	20.84	0.8543-0.8830	2210	4800	3070	2	50261	Root_spl5_0uM root 2_3555.d	3	1	1	1	333	345	Oxidation (M)	M12:Oxidation (M):1000.00	PEAKS DB
744	1046	AT1G80240.1	R.DGC(+57.02)EGPM(+15.99)IVEAFAGQGK.V	Y	81.2	1780.78	17	6.1	891.395	2	28.33	1.0985-1.1268	130	426		1	81758	Root_spl4_0uM root 1_3554.d	3	2	1	0	290	306	Carbamidomethylation; Oxidation (M)	C3:Carbamidomethylation:1000.00;M7:Oxidation (M):1000.00	PEAKS DB
744	1046	AT1G80240.1	R.AIELVGGKESAISQIVR.T	Y	72.4	1769	17	-4.8	885.491	2	26.27	1.1652-1.1933		869	441	3	71958	Root_spl6_0uM root 3_3556.d	3	0	1	2	256	272			PEAKS DB
744	1046	AT1G80240.1	K.AHFAVPEGHR.A	Y	71.13	1119.56	10	3.4	374.19	3	6.33	0.6992-0.7283	2350	3030	276	2	6313	Root_spl5_0uM root 2_3555.d	3	1	1	1	246	255			PEAKS DB
744	1046	AT1G80240.1	K.QDDMVLVVPQGSSAVR.L	Y	66.22	1699.86	16	-0.3	850.924	2	25.68	1.0951-1.1234	349	1880	1740	2	70230	Root_spl5_0uM root 2_3555.d	3	1	1	1	73	88			PEAKS DB
744	1046	AT1G80240.1	R.LYSITFSAAR.T	Y	52.68	1127.6	10	1	564.803	2	23.94	0.8865-0.9152	1800	1080		1	62074	Root_spl4_0uM root 1_3554.d	3	2	1	0	106	115			PEAKS DB
827	1761	AT3G02560.2	K.DKGVAPTEFEEQVTQALFDLENTNQELK.S	Y	113.73	3192.55	28	-0.1	1065.18	3	41.78	1.0770-1.1053	0	0	0	1	144847	Root_spl4_0uM root 1_3554.d	3	1	1	1	11	38			PEAKS DB
827	1761	AT3G02560.2	R.YRLDGTK.I	N	45.01	851.45	7	5.3	426.732	2	5.01	0.7828-0.8117	1280	2060	2310	1	4184	Root_spl4_0uM root 1_3554.d	3	1	1	1	143	149			PEAKS DB
827	1762	AT3G02560.1	K.DKGVAPTEFEEQVTQALFDLENTNQELK.S	Y	113.73	3192.55	28	-0.1	1065.18	3	41.78	1.0770-1.1053	0	0	0	1	144847	Root_spl4_0uM root 1_3554.d	3	1	1	1	11	38			PEAKS DB
827	1762	AT3G02560.1	R.YRLDGTK.I	N	45.01	851.45	7	5.3	426.732	2	5.01	0.7828-0.8117	1280	2060	2310	1	4184	Root_spl4_0uM root 1_3554.d	3	1	1	1	143	149			PEAKS DB
946	1867	AT4G30530.1	K.C(+57.02)HQDEVLVLPETAK.V	Y	98.59	1637.81	14	0.7	819.898	2	18.9	1.0646-1.0929	1540	1760	1730	3	41924	Root_spl6_0uM root 3_3556.d	3	1	1	1	154	167	Carbamidomethylation	C1:Carbamidomethylation:1000.00	PEAKS DB
946	1867	AT4G30530.1	K.KTYGGYHNVFVTTFGDEGEHWDSFR.V	Y	84.95	2948.32	25	2.4	738.078	4	27.22	1.0066-1.0350	766	684		2	77542	Root_spl5_0uM root 2_3555.d	3	2	1	0	21	45			PEAKS DB
1084	1674	AT5G60160.1	R.YATNAVTSFVFREIAEK.H	Y	79.91	1944.99	17	-5.6	649.327	3	33	0.8968-0.9255	2030	1940	2900	2	106101	Root_spl5_0uM root 2_3555.d	3	1	1	1	382	398			PEAKS DB
1084	1674	AT5G60160.1	K.MHGGLVIK.H	Y	45.46	853.484	8	6.7	427.75	2	9	0.7851-0.8140	806	726	723	1	13861	Root_spl4_0uM root 1_3554.d	3	1	1	1	368	375			PEAKS DB
1126	795	AT2G31810.1	K.ISDASFSEASSATPK.S	Y	93.33	1496.7	15	-0.8	749.344	2	13.79	1.0180-1.0464	2750	3330	3400	3	25634	Root_spl6_0uM root 3_3556.d	3	1	1	1	67	81			PEAKS DB
1126	795	AT2G31810.1	R.VLQQVIEQLQK.L	Y	57.88	1324.77	11	3.1	663.384	2	26.88	0.9963-1.0248	362		509	3	74432	Root_spl6_0uM root 3_3556.d	3	1	0	2	138	148			PEAKS DB
1126	795	AT2G31810.1	R.ITTVIPATDESVSK.L	Y	50.83	1459.78	14	1.3	730.892	2	18.7	0.9975-1.0259	2390	2760	3330	1	42371	Root_spl4_0uM root 1_3554.d	3	1	1	1	363	376			PEAKS DB
576	2017	AT5G20020.1	M.ALPNQQTVDYPSFK.L	N	67.66	1606.8	14	-0.6	804.401	2	21.19	1.0657-1.0940	1240	2960	1180	1	51101	Root_spl4_0uM root 1_3554.d	3	1	1	1	2	15			PEAKS DB
576	2017	AT5G20020.1	R.FYC(+57.02)WDTAGQEK.F	N	66.85	1403.58	11	1	702.787	2	18.04	0.9895-1.0180		9510	6110	3	39465	Root_spl6_0uM root 3_3556.d	3	0	2	1	64	74	Carbamidomethylation	C3:Carbamidomethylation:1000.00	PEAKS DB
576	2017	AT5G20020.1	R.HLTGEFEK.K	N	60.3	959.471	8	4.3	480.739	2	6.47	0.8520-0.8807	792	841	672	2	6623	Root_spl5_0uM root 2_3555.d	3	1	1	1	33	40			PEAKS DB
576	2017	AT5G20020.1	K.NVPTWHRDLC(+57.02)R.V	N	38.87	1452.7	11	4.4	485.236	3	9.58	0.7318-0.7608	146	325	0	3	13796	Root_spl6_0uM root 3_3556.d	3	1	1	1	103	113	Carbamidomethylation	C10:Carbamidomethylation:1000.00	PEAKS DB
589	448	AT4G16660.1	K.AFVEKLDEVQDWLYMDGEDANATEFEK.R	Y	91.18	3191.43	27	2.1	1064.81	3	36.11	1.0793-1.1076		1210	2320	2	122111	Root_spl5_0uM root 2_3555.d	3	0	2	1	693	719			PEAKS DB
589	448	AT4G16660.1	R.SEELTARPVAIEYAR.K	Y	86.35	1703.88	15	1.6	568.966	3	17.85	0.8382-0.8670	1840	1310	0	1	39787	Root_spl4_0uM root 1_3554.d	3	1	1	1	735	749			PEAKS DB
589	448	AT4G16660.1	K.LDEVQDWLYMDGEDANATEFEK.R	Y	86.17	2617.12	22	-6.5	1309.54	2	34.64	1.2975-1.3253		268	401	2	114605	Root_spl5_0uM root 2_3555.d	3	0	1	2	698	719			PEAKS DB
589	448	AT4G16660.1	R.LLGEEAAGITAR.Y	Y	76.5	1199.65	12	5.9	600.832	2	18.17	0.9255-0.9541	2740	2040	2820	1	40743	Root_spl4_0uM root 1_3554.d	3	1	1	1	74	85			PEAKS DB
589	448	AT4G16660.1	R.LGIVDGSPYGFLVELEGPNVK.K	Y	71.3	2202.16	21	-2.3	1102.08	2	41.25	1.2438-1.2718	847	885		1	141915	Root_spl4_0uM root 1_3554.d	3	2	1	0	428	448			PEAKS DB
589	448	AT4G16660.1	K.LQSTIQEFIGK.Q	Y	70.6	1262.69	11	3.7	632.343	2	25.88	0.9507-0.9792	4060	3040	3220	3	69852	Root_spl6_0uM root 3_3556.d	3	1	1	1	384	394			PEAKS DB
589	448	AT4G16660.1	K.NNLESYIYATK.E	Y	55.95	1314.65	11	4.4	658.324	2	22.13	0.9758-1.0043	2790	2010	1760	2	55206	Root_spl5_0uM root 2_3555.d	3	1	1	1	664	674			PEAKS DB
589	448	AT4G16660.1	K.EKLETPEFEK.I	Y	55.54	1248.62	10	0.9	625.312	2	12.21	0.9335-0.9621	2470	3110	2210	2	21894	Root_spl5_0uM root 2_3555.d	3	1	1	1	675	684			PEAKS DB
920	1302	AT3G58730.1	R.VNALENVVKPK.L	Y	80.31	1209.71	11	-0.9	605.853	2	13.26	0.9781-1.0066	423	1220	1180	2	25124	Root_spl5_0uM root 2_3555.d	3	1	1	1	171	181			PEAKS DB
920	1302	AT3G58730.1	R.SRTENIAGVKLPK.F	Y	75.24	1411.81	13	-1.4	471.604	3	11.56	0.7862-0.8151		2720	2180	3	19112	Root_spl6_0uM root 3_3556.d	3	0	2	1	98	110			PEAKS DB
920	1302	AT3G58730.1	R.NFLVGGAEKDSDIIF	Y	72.81	1623.81	15	3.1	812.906	2	34.62	1.0714-1.0997	539	724	535	2	114608	Root_spl5_0uM root 2_3555.d	3	1	1	1	247	261			PEAKS DB
920	1302	AT3G58730.1	K.HVVLENVK.E	Y	72.73	936.539	8	5.3	469.276	2	7.49	0.8474-0.8762	1990	3260	3320	1	10085	Root_spl4_0uM root 1_3554.d	3	1	1	1	83	90			PEAKS DB
920	1302	AT3G58730.1	K.FDHFSEGETK.N	Y	55.49	1195.51	10	1	399.506	3	7.36	0.7004-0.7295	156	308	0	3	8210	Root_spl6_0uM root 3_3556.d	3	1	1	1	111	120			PEAKS DB
994	694	AT1G53830.1	R.SDPNQNTGIVIQNC(+57.02)R.I	Y	105.17	1714.81	15	-0.6	858.404	2	13.05	1.0418-1.0702	1010	1210	651	1	24945	Root_spl4_0uM root 1_3554.d	3	1	1	1	459	473	Carbamidomethylation	C14:Carbamidomethylation:1000.00	PEAKS DB
994	694	AT1G53830.1	K.TLISSAITNQGTC(+57.02)LDGFSYDDADRK.V	Y	75.86	2747.27	25	-1.2	916.751	3	28.9	1.1370-1.1652	743	906		2	85498	Root_spl5_0uM root 2_3555.d	3	1	2	0	169	193	Carbamidomethylation	C13:Carbamidomethylation:1000.00	PEAKS DB
994	694	AT1G53830.1	K.AGVYRENVEVTKK.K	Y	63.32	1491.8	13	2.1	498.273	3	5.81	0.7550-0.7839	158	182	188	1	6275	Root_spl4_0uM root 1_3554.d	3	1	1	1	311	323			PEAKS DB
994	694	AT1G53830.1	K.HNYFAVK.K	Y	58.65	877.445	7	2.3	439.723	2	9.34	0.8197-0.8485	2180	2470	2160	3	13061	Root_spl6_0uM root 3_3556.d	3	1	1	1	107	113			PEAKS DB
994	694	AT1G53830.1	K.HQAVALR.V	N	56.41	793.456	7	6.8	397.735	2	4.83	0.7816-0.8105	5020	4310	4870	1	3689	Root_spl4_0uM root 1_3554.d	3	1	1	1	380	386			PEAKS DB
994	694	AT1G53830.1	K.NMVTAQGR.S	N	47.37	875.428	8	3.7	438.717	2	5.24	0.7642-0.7932	0	1260	1050	2	3749	Root_spl5_0uM root 2_3555.d	3	1	1	1	451	458			PEAKS DB
767	1448	AT1G34430.1	K.VELAGLVGSGPMGR.I	Y	81.53	1341.71	14	5.4	671.856	2	28.08	0.9849-1.0134	913	632	777	2	81537	Root_spl5_0uM root 2_3555.d	3	1	1	1	198	211			PEAKS DB
767	1448	AT1G34430.1	K.EVVAAPGVELGSVVPFTTM(+15.99)QGAVSR.N	Y	72.66	2516.29	25	-2.6	1259.13	2	34.7	1.2919-1.3198		816	972	3	113088	Root_spl6_0uM root 3_3556.d	3	0	2	1	234	258	Oxidation (M)	M19:Oxidation (M):1000.00	PEAKS DB
430	3506	AT1G73230.1	K.RVGVNSIPAIEEVNIFK.D	Y	82.09	1884.05	17	-11.5	629.008	3	31.93	0.8163-0.8451	314	666	305	2	100831	Root_spl5_0uM root 2_3555.d	3	1	1	1	45	61			PEAKS DB
430	3506	AT1G73230.1	K.KLAEQFQK.Q	N	61.66	990.55	8	5.9	496.282	2	6.01	0.8324-0.8612	15400	16900	15900	1	6559	Root_spl4_0uM root 1_3554.d	3	1	1	1	114	121			PEAKS DB
1184	1001	AT3G10340.1	R.EINSVNDNPLIDVSR.N	N	104.52	1683.84	15	0.5	842.923	2	26.08	1.0816-1.1099	14800	13300	13800	1	70980	Root_spl4_0uM root 1_3554.d	3	1	1	1	368	382			PEAKS DB
1184	1001	AT3G10340.1	R.HILVDHALADPEREANSATSVFHK.I	Y	92.09	2656.34	24	4.2	665.083	4	20.95	0.9427-0.9712	0	986	808	3	49323	Root_spl6_0uM root 3_3556.d	3	1	1	1	586	609			PEAKS DB
1184	1001	AT3G10340.1	R.GGGGSTVELAEEAR.A	Y	81.6	1331.63	14	2.7	666.821	2	12.37	0.9724-1.0009	1330	1270	4710	1	22988	Root_spl4_0uM root 1_3554.d	3	1	1	1	65	78			PEAKS DB
1184	1001	AT3G10340.1	K.EAQLLHEMDPLQKPK.Q	Y	76.51	1775.92	15	1	592.975	3	19.63	0.8750-0.9037	671	1320	1400	2	45828	Root_spl5_0uM root 2_3555.d	3	1	1	1	324	338			PEAKS DB
1184	1001	AT3G10340.1	R.NPSLDYGFK.G	N	56.76	1039.5	9	3.4	520.751	2	18.07	0.8624-0.8911	3230	3100		2	40177	Root_spl5_0uM root 2_3555.d	3	1	2	0	439	447			PEAKS DB
1184	1001	AT3G10340.1	K.QGGALQNELIR.F	Y	55.42	1197.65	11	5.5	599.824	2	17.85	0.9209-0.9495	931	883	1050	3	38569	Root_spl6_0uM root 3_3556.d	3	1	1	1	115	125			PEAKS DB
1184	1001	AT3G10340.1	R.FLNAGIFGPGAGDTSHTLPKPTTR.A	Y	55.36	2454.27	24	2	819.092	3	24.58	1.0509-1.0793	155	285	352	1	64880	Root_spl4_0uM root 1_3554.d	3	1	1	1	126	149			PEAKS DB
947	2004	AT2G41800.1	R.HFKVPYGQGAVELVAGR.E	Y	107.74	1826.98	17	0.3	609.99	3	22.72	0.8888-0.9175	1920	4220	2820	3	56315	Root_spl6_0uM root 3_3556.d	3	1	1	1	251	267			PEAKS DB
683	1563	AT3G25860.1	K.VDIESVAGTGPFGR.I	Y	78.94	1403.7	14	5.4	702.859	2	27.13	0.9997-1.0282	441	738	695	1	76261	Root_spl4_0uM root 1_3554.d	3	1	1	1	201	214			PEAKS DB
683	1563	AT3G25860.1	K.SSIAPPPPPPPPVTAK.A	Y	72.41	1551.87	16	0	776.927	2	19.14	1.0350-1.0634	10900	12000	11800	3	42444	Root_spl6_0uM root 3_3556.d	3	1	1	1	231	246			PEAKS DB
683	1563	AT3G25860.1	K.ATTTNLPPLLPDSSIVPFTAM(+15.99)QSAVSK.N	Y	43.1	2801.45	27	-2.8	1401.72	2	37.26	1.3854-1.4131	292	119	478	1	126374	Root_spl4_0uM root 1_3554.d	3	1	1	1	247	273	Oxidation (M)	M21:Oxidation (M):1000.00	PEAKS DB
1118	3158	AT4G33250.1	R.SVLAEAVNMDGASLDKFIEQQVTNSGWIVEK.E	Y	137.78	3377.68	31	-0.4	1126.89	3	41.63	1.1573-1.1854	0	0	0	2	145773	Root_spl5_0uM root 2_3555.d	3	1	1	1	158	188			PEAKS DB
1118	3158	AT4G33250.1	R.LYQFEPERMNTHIVAR.I	Y	58.36	2003	16	-2.9	501.749	4	19.26	0.8105-0.8393	956		832	3	43218	Root_spl6_0uM root 3_3556.d	3	1	0	2	55	70			PEAKS DB
1015	920	AT2G22480.1	K.DASGNAVLGDFGVYIQQETK.K	Y	108.17	2111.02	20	-0.8	1056.51	2	35.62	1.2292-1.2572	1150	1240	1400	1	118258	Root_spl4_0uM root 1_3554.d	3	1	1	1	422	441			PEAKS DB
1015	920	AT2G22480.1	K.TFGFDTAVEEAQR.A	Y	99.22	1469.68	13	1.8	735.843	2	24.74	1.0146-1.0430	2530	2170	2400	1	65236	Root_spl4_0uM root 1_3554.d	3	1	1	1	318	330			PEAKS DB
1015	920	AT2G22480.1	K.GSAVIC(+57.02)VAEGAGQNFLEK.T	Y	97.93	1848.9	18	0.8	925.454	2	29.89	1.1212-1.1494	1290	731	392	1	89066	Root_spl4_0uM root 1_3554.d	3	1	1	1	400	417	Carbamidomethylation	C6:Carbamidomethylation:1000.00	PEAKS DB
1015	920	AT2G22480.1	K.VVQNIHLSGGSLLGVSR.G	Y	88.86	1734.97	17	-0.5	868.488	2	23.64	1.1460-1.1742	730	883	1080	1	60711	Root_spl4_0uM root 1_3554.d	3	1	1	1	237	253			PEAKS DB
1015	920	AT2G22480.1	K.TSASSIDLSDPDWK.L	Y	83.02	1520.7	14	-0.9	761.344	2	23.13	1.0316-1.0600	3420	3700	3850	3	57811	Root_spl6_0uM root 3_3556.d	3	1	1	1	61	74			PEAKS DB
1015	920	AT2G22480.1	K.DASGNAVLGDFGVYIQQETKK.Y	Y	78.97	2239.11	21	-3.2	1120.55	2	32.47	1.4086-1.4363	506	445	722	1	102566	Root_spl4_0uM root 1_3554.d	3	1	1	1	422	442			PEAKS DB
1015	920	AT2G22480.1	R.GFSDKDLTEMPLSRK.V	Y	78.62	1722.86	15	3.1	575.287	3	18.32	0.8658-0.8945	433	0	783	3	40059	Root_spl6_0uM root 3_3556.d	3	1	1	1	222	236			PEAKS DB
1406	983	AT3G59020.2	K.NIDDSDLEPAPK.L	Y	77.04	1312.61	12	-0.1	657.304	2	13.77	0.9301-0.9587		1420	2050	3	25784	Root_spl6_0uM root 3_3556.d	3	0	1	2	737	748			PEAKS DB
1406	983	AT3G59020.2	R.YNEASLENKPYR.L	Y	73	1482.71	12	-0.2	495.236	3	8.64	0.8001-0.8290		169	0	3	11388	Root_spl6_0uM root 3_3556.d	3	0	1	2	420	431			PEAKS DB
660	785	AT2G42520.1	K.RSHLMDLLHAQR.E	N	91.11	1475.78	12	-7	369.947	4	15.28	0.7387-0.7677	0	0	0	1	31762	Root_spl4_0uM root 1_3554.d	3	1	1	1	399	410			PEAKS DB
660	785	AT2G42520.1	R.TPILVATDVAAR.G	N	88.81	1225.7	12	6	613.858	2	22.68	0.9621-0.9906	4820	3400	3120	1	56528	Root_spl4_0uM root 1_3554.d	3	1	1	1	469	480			PEAKS DB
660	785	AT2G42520.1	K.TAAFC(+57.02)FPIISGIMK.D	N	81.69	1554.79	14	-1.1	778.398	2	40.49	1.0271-1.0555	2650	2430	1700	1	139026	Root_spl4_0uM root 1_3554.d	3	1	1	1	210	223	Carbamidomethylation	C5:Carbamidomethylation:1000.00	PEAKS DB
660	785	AT2G42520.1	R.ELASQIHDEAK.K	Y	76.7	1239.61	11	1.8	620.805	2	7.24	0.9346-0.9632	462	530	338	2	8456	Root_spl5_0uM root 2_3555.d	3	1	1	1	248	258			PEAKS DB
660	785	AT2G42520.1	R.WAPGGSGVGVGGGGGYR.A	Y	76.45	1489.71	17	2.7	745.857	2	15.63	0.9940-1.0225	3060	2940	2930	1	32565	Root_spl4_0uM root 1_3554.d	3	1	1	1	65	81			PEAKS DB
660	785	AT2G42520.1	R.FLALDEADRMLDM(+15.99)GFEPQIRK.I	N	62.13	2510.23	21	-8.8	628.551	4	33.35	0.8739-0.9026	1110	225	251	2	108085	Root_spl5_0uM root 2_3555.d	3	1	1	1	314	334	Oxidation (M)	M13:Oxidation (M):0.00	PEAKS DB
660	785	AT2G42520.1	R.MLDMGFEPQIRK.I	N	60.13	1463.73	12	-5	488.91	3	23.06	0.7689-0.7978	238	599	632	1	58281	Root_spl4_0uM root 1_3554.d	3	1	1	1	323	334			PEAKS DB
660	785	AT2G42520.1	R.DLMAC(+57.02)AQTGSGK.T	N	59.76	1237.54	12	-0.2	619.771	2	11.45	0.9278-0.9564	1130	835	768	2	19676	Root_spl5_0uM root 2_3555.d	3	1	1	1	198	209	Carbamidomethylation	C5:Carbamidomethylation:1000.00	PEAKS DB
944	1660	AT5G20920.3	R.QPDHVMQYLLAELGTSGSLDGQQR.L	Y	95.59	2642.28	24	-2.1	881.758	3	36.6	1.1155-1.1437	2650	2780	2420	1	123112	Root_spl4_0uM root 1_3554.d	3	1	1	1	173	196			PEAKS DB
944	1660	AT5G20920.3	K.KVVIQEPVEDLAESSQTEK.S	Y	73.56	2128.09	19	-6.7	1065.03	2	20.08	1.2270-1.2550	277	615	841	2	47334	Root_spl5_0uM root 2_3555.d	3	1	1	1	28	46			PEAKS DB
944	1660	AT5G20920.3	R.VFNILRENNPELAGDR.R	Y	71.75	1855.95	16	-0.9	619.654	3	23.18	0.8393-0.8681	1160	1110	599	1	58653	Root_spl4_0uM root 1_3554.d	3	1	1	1	125	140			PEAKS DB
944	1660	AT5G20920.3	R.ENNPELAGDR.R	Y	55.35	1113.51	10	2.1	557.754	2	6.28	0.8635-0.8922	2300	2070	2090	2	6233	Root_spl5_0uM root 2_3555.d	3	1	1	1	131	140			PEAKS DB
944	1661	AT5G20920.1	R.QPDHVMQYLLAELGTSGSLDGQQR.L	Y	95.59	2642.28	24	-2.1	881.758	3	36.6	1.1155-1.1437	2650	2780	2420	1	123112	Root_spl4_0uM root 1_3554.d	3	1	1	1	173	196			PEAKS DB
944	1661	AT5G20920.1	K.KVVIQEPVEDLAESSQTEK.S	Y	73.56	2128.09	19	-6.7	1065.03	2	20.08	1.2270-1.2550	277	615	841	2	47334	Root_spl5_0uM root 2_3555.d	3	1	1	1	28	46			PEAKS DB
944	1661	AT5G20920.1	R.VFNILRENNPELAGDR.R	Y	71.75	1855.95	16	-0.9	619.654	3	23.18	0.8393-0.8681	1160	1110	599	1	58653	Root_spl4_0uM root 1_3554.d	3	1	1	1	125	140			PEAKS DB
944	1661	AT5G20920.1	R.ENNPELAGDR.R	Y	55.35	1113.51	10	2.1	557.754	2	6.28	0.8635-0.8922	2300	2070	2090	2	6233	Root_spl5_0uM root 2_3555.d	3	1	1	1	131	140			PEAKS DB
916	779	AT5G59420.1	R.TWVDSPGEMVMTNLTTGDK.V	N	100.19	2080.94	19	-1.1	1041.46	2	33.01	1.1910-1.2191	2840	3520	3130	2	106095	Root_spl5_0uM root 2_3555.d	3	1	1	1	237	255			PEAKS DB
916	779	AT5G59420.1	K.LLGNSVDVYPVGR.T	Y	81.27	1387.75	13	0.9	694.869	2	24.86	1.0111-1.0396	1080		1220	3	65878	Root_spl6_0uM root 3_3556.d	3	1	0	2	196	208			PEAKS DB
916	779	AT5G59420.1	R.DTAESSSSASNETDLK.S	Y	76.46	1640.7	16	2.5	821.355	2	6.96	1.0225-1.0509	0	0		1	8882	Root_spl4_0uM root 1_3554.d	3	2	1	0	427	442			PEAKS DB
916	779	AT5G59420.1	K.YNEHRDTAESSSSASNETDLK.S	Y	71.89	2340.01	21	-3.9	780.997	3	5.21	0.9014-0.9301	0	0	346	2	3741	Root_spl5_0uM root 2_3555.d	3	1	1	1	422	442			PEAKS DB
916	779	AT5G59420.1	K.IHNLIFGR.T	Y	56.01	968.556	8	-0.7	485.281	2	17.2	0.8290-0.8578	619	504		1	37715	Root_spl4_0uM root 1_3554.d	3	1	2	0	229	236			PEAKS DB
1102	648	AT5G49810.1	R.TYHRIPINQDNIVVFPSR.A	Y	107.3	2168.15	18	5.3	723.723	3	22.54	0.9175-0.9461	1380	2080	2560	1	56250	Root_spl4_0uM root 1_3554.d	3	1	1	1	437	454			PEAKS DB
1102	648	AT5G49810.1	K.AGDGQEIVELTDSNMR.D	Y	85.22	1733.79	16	-3.1	867.888	2	23.54	1.0759-1.1042	1670	3470	3430	2	60546	Root_spl5_0uM root 2_3555.d	3	1	1	1	1006	1021			PEAKS DB
1102	648	AT5G49810.1	K.ISWINLYLNALDDNGEPVYDEEK.K	Y	85.03	2709.28	23	-9.3	1355.63	2	41.62	1.3798-1.4075	814	720	565	1	143765	Root_spl4_0uM root 1_3554.d	3	1	1	1	153	175			PEAKS DB
1102	648	AT5G49810.1	K.ANVVNIPTESSDGFK.L	Y	76.62	1576.77	15	0.7	789.389	2	21.86	1.0396-1.0680	977	2520	1950	1	53681	Root_spl4_0uM root 1_3554.d	3	1	1	1	795	809			PEAKS DB
1102	648	AT5G49810.1	K.ANVVNIPTESSDGFKLTEK.T	Y	73.2	2048.04	19	1.6	683.68	3	23.94	0.9804-1.0089	1290	929		2	62608	Root_spl5_0uM root 2_3555.d	3	2	1	0	795	813			PEAKS DB
1102	648	AT5G49810.1	K.EVLQNSGWEVIQPSAGISMVAKPK.A	Y	65.2	2567.34	24	-8.3	1284.65	2	30.95	1.3820-1.4097	244	541	792	2	95716	Root_spl5_0uM root 2_3555.d	3	1	1	1	972	995			PEAKS DB
884	602	AT2G13560.1	R.MLGNTETAFDSAQSQFWVVDAQGLITEGR.E	Y	96.53	3170.5	29	-2.4	1057.83	3	39.99	1.0850-1.1132	0	0	0	1	137661	Root_spl4_0uM root 1_3554.d	3	1	1	1	363	391			PEAKS DB
884	602	AT2G13560.1	R.EIQKLDEEGLM(+15.99)EYVENNMWNPEYPTLVYKDD	Y	83.47	3819.72	31	0.3	1274.24	3	36.89	1.2180-1.2460	3810			1	124741	Root_spl4_0uM root 1_3554.d	3	3	0	0	593	623		M11:Oxidation (M):11.90	PEAKS DB
884	602	AT2G13560.1	R.LHDRNETMYYK.V	Y	80.79	1468.68	11	3.9	490.565	3	5.64	0.7862-0.8151	1130	909	1500	1	5822	Root_spl4_0uM root 1_3554.d	3	1	1	1	119	129			PEAKS DB
884	602	AT2G13560.1	K.EAIEEDLVEGYREMDAR.E	Y	67.3	2023.92	17	3.1	675.637	3	27.63	0.9495-0.9781	1350	2120	2060	3	77831	Root_spl6_0uM root 3_3556.d	3	1	1	1	576	592			PEAKS DB
884	602	AT2G13560.1	R.ENIDPEAQPFAR.K	Y	64.73	1385.66	12	1.3	693.832	2	17.69	0.9781-1.0066	2220	1910	2150	1	39121	Root_spl4_0uM root 1_3554.d	3	1	1	1	392	403			PEAKS DB
884	602	AT2G13560.1	R.DGPSDPNALAK.W	Y	61.19	1083.52	11	3.8	542.762	2	9.01	0.8716-0.9003	1390	1340	1280	2	12865	Root_spl5_0uM root 2_3555.d	3	1	1	1	102	112			PEAKS DB
884	602	AT2G13560.1	R.GMYFSAEDRGEMMSMVYNWPAEQVDMIVVTDGSR.I	Y	49.24	3900.69	34	2	1301.22	3	40.93	1.1775-1.2057	0	1100	947	3	141099	Root_spl6_0uM root 3_3556.d	3	1	1	1	163	196			PEAKS DB
655	907	AT3G16950.2	R.MRELQNEHHMK.S	N	80.62	1451.68	11	3.6	484.898	3	3.94	0.7527-0.7816	703	958	1220	1	1898	Root_spl4_0uM root 1_3554.d	3	1	1	1	142	152			PEAKS DB
655	907	AT3G16950.2	K.SFGLQVSAAGYDR.Q	Y	80.41	1369.66	13	4.8	685.837	2	22.8	0.9826-1.0111	2110	2430	1760	1	57064	Root_spl4_0uM root 1_3554.d	3	1	1	1	153	165			PEAKS DB
655	907	AT3G16950.2	K.TAIIEGDVVGGTC(+57.02)VNR.G	N	57.85	1659.83	16	-3.2	830.903	2	20.65	1.0759-1.1042	4000		2110	3	48142	Root_spl6_0uM root 3_3556.d	3	1	0	2	112	127	Carbamidomethylation	C13:Carbamidomethylation:1000.00	PEAKS DB
655	918	AT3G16950.1	R.MRELQNEHHMK.S	N	80.62	1451.68	11	3.6	484.898	3	3.94	0.7527-0.7816	703	958	1220	1	1898	Root_spl4_0uM root 1_3554.d	3	1	1	1	142	152			PEAKS DB
655	918	AT3G16950.1	K.SFGLQVSAAGYDR.Q	Y	80.41	1369.66	13	4.8	685.837	2	22.8	0.9826-1.0111	2110	2430	1760	1	57064	Root_spl4_0uM root 1_3554.d	3	1	1	1	153	165			PEAKS DB
655	918	AT3G16950.1	K.TAIIEGDVVGGTC(+57.02)VNR.G	N	57.85	1659.83	16	-3.2	830.903	2	20.65	1.0759-1.1042	4000		2110	3	48142	Root_spl6_0uM root 3_3556.d	3	1	0	2	112	127	Carbamidomethylation	C13:Carbamidomethylation:1000.00	PEAKS DB
692	677	AT1G06290.1	R.EFSFLLSHQLAEDLGK.A	Y	90.05	1832.93	16	0.6	917.458	2	33.79	1.1967-1.2247	825	606	886	3	108792	Root_spl6_0uM root 3_3556.d	3	1	1	1	556	571			PEAKS DB
692	677	AT1G06290.1	R.ENLLNAVADVSSDGKYVSSIKDPDQR.F	Y	88.21	2819.39	26	3.3	705.853	4	30	0.9804-1.0089	559	903	789	1	89755	Root_spl4_0uM root 1_3554.d	3	1	1	1	299	324			PEAKS DB
692	677	AT1G06290.1	R.FGAFMAPLTSGR.V	Y	70.35	1253.62	12	-1.7	627.809	2	29.48	0.9278-0.9564	1140	1960	1890	2	87994	Root_spl5_0uM root 2_3555.d	3	1	1	1	325	336			PEAKS DB
692	677	AT1G06290.1	K.IFVSPDYNQTMEQQREITMK.R	Y	60.16	2457.17	20	4.9	820.062	3	22.96	1.0134-1.0418	1140	1970	2890	1	57844	Root_spl4_0uM root 1_3554.d	3	1	1	1	87	106			PEAKS DB
1001	742	AT1G63660.1	K.KIYGLQYHPEVTHSPK.G	Y	103.63	1895.99	16	5.5	475.004	4	10.43	0.7758-0.8047	0	1060	1550	1	17674	Root_spl4_0uM root 1_3554.d	3	1	1	1	173	188			PEAKS DB
1001	742	AT1G63660.1	K.RHPFPGPGLAVR.V	Y	83.87	1302.73	12	0.7	435.248	3	12.19	0.7027-0.7318	577	388	218	1	22454	Root_spl4_0uM root 1_3554.d	3	1	1	1	408	419			PEAKS DB
1001	742	AT1G63660.1	K.GKSEIFGSESGGEK.Q	Y	82.44	1410.66	14	-2.9	706.325	2	7.42	0.9438-0.9724	906	1280	936	3	8239	Root_spl6_0uM root 3_3556.d	3	1	1	1	122	135			PEAKS DB
1001	742	AT1G63660.1	K.AIGDRLHC(+57.02)IFVDNGLLR.Y	Y	73.82	1968.04	17	-3.3	657.013	3	30.68	0.8922-0.9209	432	847	1110	1	93399	Root_spl4_0uM root 1_3554.d	3	1	1	1	250	266	Carbamidomethylation	C8:Carbamidomethylation:1000.00	PEAKS DB
727	1173	AT5G20080.1	K.HIGMIAGGSGITPMLQVIDAIVK.N	Y	100.35	2320.26	23	-11.1	774.407	3	41.85	0.9094-0.9381	0	0	0	3	145903	Root_spl6_0uM root 3_3556.d	3	1	1	1	190	212			PEAKS DB
727	1173	AT5G20080.1	K.NPEDNTQISLLYANVSPDDILLK.Q	Y	54.11	2571.31	23	2	858.097	3	38.73	1.0157-1.0441		1680	1710	3	132394	Root_spl6_0uM root 3_3556.d	3	0	1	2	213	235			PEAKS DB
727	1173	AT5G20080.1	K.GLPLPTDDTLILVC(+57.02)GPPGMMEHISGGK.A	Y	47.54	2804.39	27	0.9	935.793	3	37.95	1.0146-1.0430	2840	4360	3430	2	130040	Root_spl5_0uM root 2_3555.d	3	1	1	1	276	302	Carbamidomethylation	C14:Carbamidomethylation:1000.00	PEAKS DB
976	521	AT4G04910.1	K.ENSFLGTDINLQELAAR.T	Y	98.29	1889.95	17	-2.2	945.964	2	35.01	1.1573-1.1854	1160	1570	1640	3	114742	Root_spl6_0uM root 3_3556.d	3	1	1	1	413	429			PEAKS DB
976	521	AT4G04910.1	K.VLNQLNLFSEDDVDSAAEALNDMPIK.K	Y	88.64	2860.38	26	-3.5	1431.17	2	40.74	1.4053-1.4330	702	974	1810	2	141591	Root_spl5_0uM root 2_3555.d	3	1	1	1	672	697			PEAKS DB
976	521	AT4G04910.1	R.LLEFIAIGPR.F	Y	67.08	1127.67	10	-6.5	564.831	2	34.1	0.8508-0.8796	561	877	965	2	111833	Root_spl5_0uM root 2_3555.d	3	1	1	1	602	611			PEAKS DB
976	521	AT4G04910.1	R.LQILQIHTNK.M	Y	66.48	1206.71	10	1.3	604.352	2	17.98	0.9724-1.0009	514	558	779	3	39024	Root_spl6_0uM root 3_3556.d	3	1	1	1	401	410			PEAKS DB
976	521	AT4G04910.1	R.VSTGDMVSVSR.F	Y	64.56	1136.55	11	1.2	569.273	2	12.6	0.8762-0.9049	2270	2470	2980	3	22062	Root_spl6_0uM root 3_3556.d	3	1	1	1	81	91			PEAKS DB
976	521	AT4G04910.1	R.DLFADAEQDQR.T	Y	58.34	1306.58	11	3.3	654.294	2	19.52	0.9575-0.9861	2000		3790	1	45063	Root_spl4_0uM root 1_3554.d	3	2	0	1	301	311			PEAKS DB
976	521	AT4G04910.1	K.RAMLLVEQVK.V	Y	40.03	1185.69	10	0.8	593.843	2	16.4	0.9438-0.9724	1560	2770	3400	3	33810	Root_spl6_0uM root 3_3556.d	3	1	1	1	514	523			PEAKS DB
890	1021	AT5G04430.1	R.FLVSNAAAGSVIGK.G	Y	84.75	1332.74	14	5.2	667.376	2	23.84	0.9826-1.0111	9130	6610	5730	1	61370	Root_spl4_0uM root 1_3554.d	3	1	1	1	39	52			PEAKS DB
890	1021	AT5G04430.1	K.ISPLDNTFYGLSDR.L	Y	77.86	1596.78	14	0	799.383	2	31.04	1.0566-1.0850	823	1210	910	3	94939	Root_spl6_0uM root 3_3556.d	3	1	1	1	156	169			PEAKS DB
890	1021	AT5G04430.1	R.NIMEITQMTGAR.I	Y	71.82	1363.66	12	2.6	682.834	2	25.27	0.9735-1.0020	1750		1200	1	67647	Root_spl4_0uM root 1_3554.d	3	2	0	1	255	266			PEAKS DB
890	1021	AT5G04430.1	R.LVTLSGTFEEQMR.A	Y	70.86	1509.75	13	3.4	755.88	2	27	1.0282-1.0566	1090	1180	876	1	75453	Root_spl4_0uM root 1_3554.d	3	1	1	1	170	182			PEAKS DB
890	1021	AT5G04430.1	K.ISDRGDFMSGTTDR.K	Y	70.21	1556.69	14	2.8	519.902	3	11	0.7793-0.8082	879	514	133	1	19114	Root_spl4_0uM root 1_3554.d	3	1	1	1	269	282			PEAKS DB
890	1021	AT5G04430.1	R.LVVPNSSC(+57.02)GGIIGK.G	Y	65.39	1399.75	14	1.9	700.879	2	20.43	1.0077-1.0362	7740	5610	4280	1	48103	Root_spl4_0uM root 1_3554.d	3	1	1	1	125	138	Carbamidomethylation	C8:Carbamidomethylation:1000.00	PEAKS DB
577	780	AT5G22060.1	K.SKPGEVVKPDSYK.A	Y	84.91	1432.76	13	-0.8	478.584	3	5.77	0.8693-0.8980	1400	1750	1360	3	4805	Root_spl6_0uM root 3_3556.d	3	1	1	1	304	316			PEAKS DB
577	780	AT5G22060.1	K.VSLEDVYLGTTKK.L	Y	76.5	1451.79	13	-4.5	484.931	3	22.1	0.7619-0.7909	297	394	342	1	54442	Root_spl4_0uM root 1_3554.d	3	1	1	1	128	140			PEAKS DB
577	780	AT5G22060.1	K.AIEAVLPKPTK.A	Y	60.96	1165.71	11	2.4	583.852	2	14.73	0.9266-0.9552	1540	1890	1990	3	28596	Root_spl6_0uM root 3_3556.d	3	1	1	1	354	364			PEAKS DB
577	780	AT5G22060.1	K.KVLEVNVEK.G	N	51.12	1056.62	9	3.5	529.315	2	9.59	0.8589-0.8876	1540	1040	1180	1	15390	Root_spl4_0uM root 1_3554.d	3	1	1	1	221	229			PEAKS DB
577	780	AT5G22060.1	K.GTGETINDRDRC(+57.02)PQC(+57.02)K.G	N	40.17	1905.84	16	-1.9	636.276	3	4.74	0.8485-0.8773	0		422	3	2319	Root_spl6_0uM root 3_3556.d	3	2	0	1	197	212	Carbamidomethylation	C12:Carbamidomethylation:1000.00;C15:Carbamidomethylation:1000.00	PEAKS DB
577	780	AT5G22060.1	R.QRRGEDVVHPLK.V	N	39.42	1432.79	12	-1.6	359.2	4	5.14	0.7167-0.7457	420	512	451	2	3494	Root_spl5_0uM root 2_3555.d	3	1	1	1	116	127			PEAKS DB
340	1562	AT5G65430.1	K.LAEQAERYEEMVQFMEQLVSGATPAGELTVEER.N	Y	103.54	3739.77	33	0.7	1247.58	3	41.87	1.1437-1.1719	0	0	2900	3	145993	Root_spl6_0uM root 3_3556.d	3	1	1	1	16	48			PEAKS DB
340	1562	AT5G65430.1	R.KNEEHVSLVK.D	Y	75.27	1181.64	10	-3.1	591.816	2	5.29	0.8980-0.9266	493	801	722	3	3733	Root_spl6_0uM root 3_3556.d	3	1	1	1	80	89			PEAKS DB
340	1562	AT5G65430.1	K.QAFEEAIAELDTLGEESYKDSTLIMQLLR.D	N	71.89	3312.64	29	3.3	1105.21	3	42	1.1370-1.1652	2300		0	3	146772	Root_spl6_0uM root 3_3556.d	3	1	0	2	203	231			PEAKS DB
340	1562	AT5G65430.1	K.LAEQAER.Y	N	39.8	815.414	7	-2.8	408.706	2	4.16	0.7364-0.7654	0	807	172	3	957	Root_spl6_0uM root 3_3556.d	3	1	1	1	16	22			PEAKS DB
949	1578	AT1G04080.3	R.ILENPIQNLDR.Y	Y	61.13	1323.71	11	3.9	662.863	2	25.64	0.9747-1.0032	1220	0	444	1	69306	Root_spl4_0uM root 1_3554.d	3	1	1	1	234	244			PEAKS DB
949	1590	AT1G04080.1	R.ILENPIQNLDR.Y	Y	61.13	1323.71	11	3.9	662.863	2	25.64	0.9747-1.0032	1220	0	444	1	69306	Root_spl4_0uM root 1_3554.d	3	1	1	1	234	244			PEAKS DB
777	1093	AT3G56190.1	K.YQDLDPTFTGTR.E	Y	80.32	1412.66	12	4.7	707.33	2	18.85	0.9883-1.0168	4040	5270	12200	2	42935	Root_spl5_0uM root 2_3555.d	3	1	1	1	219	230			PEAKS DB
777	1093	AT3G56190.1	K.ADVVSITNALEK.Y	Y	76.78	1258.68	12	1.2	630.338	2	25.79	0.9404-0.9689	2460	2460	1910	2	70806	Root_spl5_0uM root 2_3555.d	3	1	1	1	207	218			PEAKS DB
777	1093	AT3G56190.1	K.AKELEEDDLT	Y	56.39	1161.54	10	1.2	581.768	2	11.87	0.9106-0.9392	1220	836	1190	3	19973	Root_spl6_0uM root 3_3556.d	3	1	1	1	280	289			PEAKS DB
973	1790	AT2G17840.1	K.VDESHYFFTLRPTK.E	Y	93.3	1738.87	14	-1.6	580.619	3	22.01	0.8416-0.8704	188	1270	1390	3	53278	Root_spl6_0uM root 3_3556.d	3	1	1	1	131	144			PEAKS DB
973	1790	AT2G17840.1	K.ISGAILHLIDK.S	Y	87.25	1178.7	11	2.9	590.356	2	26.08	0.9404-0.9689	2340	2750	2770	1	71225	Root_spl4_0uM root 1_3554.d	3	1	1	1	75	85			PEAKS DB
973	1790	AT2G17840.1	K.DENSVKVDESHYFFTLRPTK.E	Y	75.01	2411.18	20	-0.5	603.797	4	22.76	0.8485-0.8773	970	1550	1920	1	57001	Root_spl4_0uM root 1_3554.d	3	1	1	1	125	144			PEAKS DB
573	1823	AT5G63600.1	K.ETVAKEEDFEGYKK.N	Y	88.38	1671.8	14	3	558.268	3	8.1	0.8428-0.8716	1170	1410	1960	2	10550	Root_spl5_0uM root 2_3555.d	3	1	1	1	91	104			PEAKS DB
573	1823	AT5G63600.1	R.ADM(+15.99)SVGPLPEFTGDENPPKFETLIYNDYIDQK.I	Y	61.62	3658.7	32	-0.7	1220.57	3	36.21	1.1404-1.1685	5690	1710	1480	1	121231	Root_spl4_0uM root 1_3554.d	3	1	1	1	282	313	Oxidation (M)	M3:Oxidation (M):1000.00	PEAKS DB
573	1823	AT5G63600.1	K.IRGWALEDLPVY	Y	57.39	1430.76	12	-1.7	716.379	2	35.23	1.0054-1.0339	733	430	686	1	116548	Root_spl4_0uM root 1_3554.d	3	1	1	1	314	325			PEAKS DB
573	1823	AT5G63600.1	R.EVTEEYTK.H	Y	54.08	997.46	8	-0.4	499.729	2	5.99	0.8405-0.8693	2340	1910	1430	3	5292	Root_spl6_0uM root 3_3556.d	3	1	1	1	141	148			PEAKS DB
573	1824	AT5G63600.2	K.ETVAKEEDFEGYKK.N	Y	88.38	1671.8	14	3	558.268	3	8.1	0.8428-0.8716	1170	1410	1960	2	10550	Root_spl5_0uM root 2_3555.d	3	1	1	1	91	104			PEAKS DB
573	1824	AT5G63600.2	R.ADM(+15.99)SVGPLPEFTGDENPPKFETLIYNDYIDQK.I	Y	61.62	3658.7	32	-0.7	1220.57	3	36.21	1.1404-1.1685	5690	1710	1480	1	121231	Root_spl4_0uM root 1_3554.d	3	1	1	1	283	314	Oxidation (M)	M3:Oxidation (M):1000.00	PEAKS DB
573	1824	AT5G63600.2	K.IRGWALEDLPVY	Y	57.39	1430.76	12	-1.7	716.379	2	35.23	1.0054-1.0339	733	430	686	1	116548	Root_spl4_0uM root 1_3554.d	3	1	1	1	315	326			PEAKS DB
573	1824	AT5G63600.2	R.EVTEEYTK.H	Y	54.08	997.46	8	-0.4	499.729	2	5.99	0.8405-0.8693	2340	1910	1430	3	5292	Root_spl6_0uM root 3_3556.d	3	1	1	1	141	148			PEAKS DB
972	1613	AT4G33360.1	R.RTSDLSDLPPEVELAYGDVTDYR.S	Y	103.37	2610.24	23	-1.9	871.073	3	33.05	0.9655-0.9940		3630	2180	3	105006	Root_spl6_0uM root 3_3556.d	3	0	2	1	45	67			PEAKS DB
972	1613	AT4G33360.1	K.IIYTSSFFALGSTDGSVANENQVHNER.F	Y	97.52	2955.4	27	-0.7	986.133	3	30.07	1.1449-1.1730	1650	2220	1880	1	89968	Root_spl4_0uM root 1_3554.d	3	1	1	1	120	146			PEAKS DB
972	1613	AT4G33360.1	R.VTGKLPLISPPTVTVLR.H	Y	71.56	1790.1	17	-4.4	597.696	3	31.22	0.7966-0.8255	241	0	466	3	95664	Root_spl6_0uM root 3_3556.d	3	1	1	1	288	304			PEAKS DB
972	1613	AT4G33360.1	R.HQWSYSC(+57.02)DK.A	Y	54.39	1209.49	9	-2	605.74	2	6.23	0.8842-0.9129	803	817	715	3	5704	Root_spl6_0uM root 3_3556.d	3	1	1	1	305	313	Carbamidomethylation	C7:Carbamidomethylation:1000.00	PEAKS DB
972	1613	AT4G33360.1	K.ILVTGSTGYLGAR.L	Y	47.83	1306.72	13	5.2	654.369	2	21.14	0.9872-1.0157	1860		2600	1	51021	Root_spl4_0uM root 1_3554.d	3	2	0	1	15	27			PEAKS DB
972	1613	AT4G33360.1	R.FFC(+57.02)TEYER.S	Y	45.53	1150.48	8	2.2	576.242	2	15.11	0.9152-0.9438	1260	1560	1130	1	31109	Root_spl4_0uM root 1_3554.d	3	1	1	1	147	154	Carbamidomethylation	C3:Carbamidomethylation:1000.00	PEAKS DB
719	1064	AT1G60710.1	R.VPIEITMGELK.K	N	87.94	1228.67	11	0.2	615.34	2	29.01	0.9415-0.9701	1490	1340	1190	1	84712	Root_spl4_0uM root 1_3554.d	3	1	1	1	136	146			PEAKS DB
719	1064	AT1G60710.1	R.VDTRVPIEITMGELKK.L	Y	77.23	1828.01	16	0.5	610.335	3	25.42	0.9060-0.9346	1030	1420	1460	3	67864	Root_spl6_0uM root 3_3556.d	3	1	1	1	132	147			PEAKS DB
719	1064	AT1G60710.1	R.FQEENLDHNKIVYEK.V	Y	74.99	1904.93	15	5	635.976	3	11.95	0.9083-0.9369	2600	0	1430	3	20254	Root_spl6_0uM root 3_3556.d	3	1	1	1	238	252			PEAKS DB
719	1064	AT1G60710.1	K.NAETPPLSAWK.A	Y	72.77	1212.61	11	4.7	607.313	2	20.09	0.9106-0.9392	4180	2340	3490	1	47154	Root_spl4_0uM root 1_3554.d	3	1	1	1	333	343			PEAKS DB
719	1064	AT1G60710.1	K.GDRYSNMIPTFK.N	Y	43.87	1427.69	12	2.6	714.843	2	21.38	0.9975-1.0259	1460	2010	2180	2	52018	Root_spl5_0uM root 2_3555.d	3	1	1	1	321	332			PEAKS DB
719	1064	AT1G60710.1	R.EKVELATK.F	N	43.05	916.523	8	6.2	459.266	2	5.43	0.7932-0.8220	363	426	380	2	4311	Root_spl5_0uM root 2_3555.d	3	1	1	1	82	89			PEAKS DB
1204	1045	AT1G23310.1	K.HYLSLTSGGLGAYSDSR.G	N	90.63	1782.85	17	-3.4	892.425	2	21.29	1.1121-1.1404	1110	622	1640	1	51292	Root_spl4_0uM root 1_3554.d	3	1	1	1	91	107			PEAKS DB
1204	1045	AT1G23310.1	K.IIFTNVGNPHALGQKPLTFPR.Q	N	84.06	2319.29	21	0	580.819	4	26.45	0.9449-0.9735		1080	2240	3	72662	Root_spl6_0uM root 3_3556.d	3	0	1	2	40	60			PEAKS DB
1204	1045	AT1G23310.1	K.KIIFTNVGNPHALGQKPLTFPR.Q	N	78.85	2447.38	22	4	612.847	4	23	0.9472-0.9758	926	1320	864	2	58467	Root_spl5_0uM root 2_3555.d	3	1	1	1	39	60			PEAKS DB
1204	1045	AT1G23310.1	R.TTILPAEDEMPEIMDSFKK.F	Y	67.81	2194.05	19	-1.4	732.348	3	33.3	0.9906-1.0191	55.8	288	600	2	107905	Root_spl5_0uM root 2_3555.d	3	1	1	1	445	463			PEAKS DB
1204	1045	AT1G23310.1	R.LPTGALQAAK.Q	Y	48.71	968.565	10	1.5	485.284	2	12.86	0.8197-0.8485	405	605	586	2	23890	Root_spl5_0uM root 2_3555.d	3	1	1	1	397	406			PEAKS DB
787	1215	AT5G23540.1	K.KKWTDGLTLR.R	Y	60.42	1216.69	10	1.4	406.567	3	13.97	0.7445-0.7735	1180	733	239	2	27333	Root_spl5_0uM root 2_3555.d	3	1	1	1	222	231			PEAKS DB
787	1215	AT5G23540.1	K.KWTDGLTLR.R	Y	58.09	1088.6	9	1.9	545.298	2	18.64	0.8980-0.9266	2180	2340	2600	3	41117	Root_spl6_0uM root 3_3556.d	3	1	1	1	223	231			PEAKS DB
787	1215	AT5G23540.1	K.KWTDGLTLRR.F	Y	53.21	1244.7	10	-2.6	415.899	3	14.13	0.7364-0.7654	507	524	652	3	26726	Root_spl6_0uM root 3_3556.d	3	1	1	1	223	232			PEAKS DB
787	1215	AT5G23540.1	K.MLLNLHK.K	Y	45.04	867.5	7	-2.5	434.753	2	14.76	0.7747-0.8036	3290	2220		1	29637	Root_spl4_0uM root 1_3554.d	3	2	1	0	215	221			PEAKS DB
381	1000	AT1G78860.1	K.TGDTSLVAYVK.A	Y	81.41	1152.6	11	4.1	577.301	2	20.1	0.9266-0.9552	990	542	515	3	46305	Root_spl6_0uM root 3_3556.d	3	1	1	1	421	431			PEAKS DB
381	1000	AT1G78860.1	K.IEGADSFM(+15.99)TK.Y	N	59.27	1113.5	10	5	557.757	2	10.63	0.8497-0.8785	4910	1590	1230	1	17982	Root_spl4_0uM root 1_3554.d	3	1	1	1	366	375	Oxidation (M)	M8:Oxidation (M):1000.00	PEAKS DB
381	1000	AT1G78860.1	R.LESDGNIR.V	N	43.66	902.446	8	8.1	452.231	2	5.76	0.7851-0.8140	9200	5070	3830	1	6161	Root_spl4_0uM root 1_3554.d	3	1	1	1	277	284			PEAKS DB
645	518	AT3G23940.2	K.VSDAVPFLADLKPSGK.Y	Y	83.76	1642.89	16	-1.9	548.634	3	29.83	0.8865-0.9152	6060	2920	1400	1	88474	Root_spl4_0uM root 1_3554.d	3	1	1	1	347	362			PEAKS DB
645	518	AT3G23940.2	K.EGVENAGMVGFR.F	Y	78.81	1264.59	12	4.6	633.299	2	18.91	0.9427-0.9712	2940	4130	4170	1	43111	Root_spl4_0uM root 1_3554.d	3	1	1	1	113	124			PEAKS DB
645	518	AT3G23940.2	R.FNTIGVSDAISM(+15.99)GTR.G	Y	58.36	1583.76	15	3.5	792.885	2	23.07	1.0509-1.0793	1650	644	1050	1	58228	Root_spl4_0uM root 1_3554.d	3	1	1	1	125	139	Oxidation (M)	M12:Oxidation (M):1000.00	PEAKS DB
645	518	AT3G23940.2	K.KWTAPAYK.V	Y	56.03	963.518	8	0.4	482.758	2	8.33	0.8531-0.8819	2410	1650	2040	3	10469	Root_spl6_0uM root 3_3556.d	3	1	1	1	575	582			PEAKS DB
645	518	AT3G23940.2	K.NMPGTIMAMGR.L	Y	50.68	1177.54	11	3.4	589.776	2	22.07	0.8888-0.9175	549	391	0	1	54493	Root_spl4_0uM root 1_3554.d	3	1	1	1	176	186			PEAKS DB
645	519	AT3G23940.1	K.VSDAVPFLADLKPSGK.Y	Y	83.76	1642.89	16	-1.9	548.634	3	29.83	0.8865-0.9152	6060	2920	1400	1	88474	Root_spl4_0uM root 1_3554.d	3	1	1	1	347	362			PEAKS DB
645	519	AT3G23940.1	K.EGVENAGMVGFR.F	Y	78.81	1264.59	12	4.6	633.299	2	18.91	0.9427-0.9712	2940	4130	4170	1	43111	Root_spl4_0uM root 1_3554.d	3	1	1	1	113	124			PEAKS DB
645	519	AT3G23940.1	R.FNTIGVSDAISM(+15.99)GTR.G	Y	58.36	1583.76	15	3.5	792.885	2	23.07	1.0509-1.0793	1650	644	1050	1	58228	Root_spl4_0uM root 1_3554.d	3	1	1	1	125	139	Oxidation (M)	M12:Oxidation (M):1000.00	PEAKS DB
645	519	AT3G23940.1	K.KWTAPAYK.V	Y	56.03	963.518	8	0.4	482.758	2	8.33	0.8531-0.8819	2410	1650	2040	3	10469	Root_spl6_0uM root 3_3556.d	3	1	1	1	577	584			PEAKS DB
645	519	AT3G23940.1	K.NMPGTIMAMGR.L	Y	50.68	1177.54	11	3.4	589.776	2	22.07	0.8888-0.9175	549	391	0	1	54493	Root_spl4_0uM root 1_3554.d	3	1	1	1	176	186			PEAKS DB
928	1695	AT2G17630.1	K.SDDSVDYIVTGSWGDK.A	Y	92.58	1742.76	16	1	872.384	2	28.87	1.0782-1.1065	6210	5540	6400	1	83503	Root_spl4_0uM root 1_3554.d	3	1	1	1	149	164			PEAKS DB
928	1695	AT2G17630.1	R.VINFAAGPAALPENVLLK.A	Y	90.79	1836.05	18	0.9	919.028	2	36.27	1.1730-1.2012	2190	2390	2120	1	121554	Root_spl4_0uM root 1_3554.d	3	1	1	1	63	80			PEAKS DB
928	1695	AT2G17630.1	K.YTKVPTFDGLEQSSDAK.Y	Y	90.65	1884.91	17	1.8	629.308	3	18.67	0.8716-0.9003	1180	637	778	1	42447	Root_spl4_0uM root 1_3554.d	3	1	1	1	186	202			PEAKS DB
928	1695	AT2G17630.1	R.GSGM(+15.99)SVMEMSHR.G	N	67.16	1323.54	12	4.6	442.185	3	7.51	0.7306-0.7596	3300	152		1	10051	Root_spl4_0uM root 1_3554.d	3	2	1	0	90	101	Oxidation (M)	M4:Oxidation (M):47.09	PEAKS DB
928	1695	AT2G17630.1	R.KAELLYNAIDESR.G	Y	64.22	1520.78	13	-0.5	761.394	2	18.67	1.0339-1.0623	1480	1680	1690	1	42444	Root_spl4_0uM root 1_3554.d	3	1	1	1	331	343			PEAKS DB
735	1281	AT2G42910.1	K.APFEVLSLAGSIADALQI	Y	103.13	1813.98	18	-3.6	907.98	2	42.15	1.1381-1.1663	2390		1860	3	147243	Root_spl6_0uM root 3_3556.d	3	1	0	2	320	337			PEAKS DB
735	1281	AT2G42910.1	K.EGNPAGC(+57.02)HVVIVDDLVQSGGTLIEC(+57.02)QK.V	Y	98.3	2894.39	27	1.4	965.793	3	32.36	1.0770-1.1053	2040	1800	1240	2	102934	Root_spl5_0uM root 2_3555.d	3	1	1	1	236	262	Carbamidomethylation	C7:Carbamidomethylation:1000.00;C25:Carbamidomethylation:1000.00	PEAKS DB
735	1281	AT2G42910.1	K.IC(+57.02)TDAIVSELQK.K	Y	74.16	1375.7	12	2.7	688.851	2	25.63	0.9963-1.0248	8740	5960	6620	2	69916	Root_spl5_0uM root 2_3555.d	3	1	1	1	14	25	Carbamidomethylation	C2:Carbamidomethylation:1000.00	PEAKS DB
735	1281	AT2G42910.1	K.VIVAFPDDGAWK.R	Y	68.75	1316.68	12	5.1	659.34	2	30.22	0.9735-1.0020	1070	1310	916	2	92042	Root_spl5_0uM root 2_3555.d	3	1	1	1	196	207			PEAKS DB
871	562	AT1G76140.1	K.LLATLQHVLC(+57.02)TSLDNSPQMNPIIGR.I	Y	93.22	2790.45	25	3.2	931.145	3	36.35	1.0736-1.1019	1030	785	669	3	121761	Root_spl6_0uM root 3_3556.d	3	1	1	1	734	758	Carbamidomethylation	C10:Carbamidomethylation:1000.00	PEAKS DB
871	562	AT1G76140.1	K.VFREVTVPGFDREAFQAIQVFYPSK.D	Y	83.25	2929.51	25	-0.5	733.373	4	35.67	0.9689-0.9975	1380	1570	1890	3	118128	Root_spl6_0uM root 3_3556.d	3	1	1	1	499	523			PEAKS DB
871	562	AT1G76140.1	K.RPWEQQTDHLVQYPSTMLLTADHDDRVVPLHSLK.L	Y	81.79	4025.02	34	6.3	671.84	6	28.46	0.9541-0.9826		1490		2	83598	Root_spl5_0uM root 2_3555.d	3	0	3	0	700	733			PEAKS DB
871	562	AT1G76140.1	K.MIDEAADRYSFMAK.M	Y	69.01	1646.74	14	1.8	824.37	2	19.1	1.0997-1.1279		354	891	2	43938	Root_spl5_0uM root 2_3555.d	3	0	2	1	774	787			PEAKS DB
871	562	AT1G76140.1	R.EVTVPGFDREAFQAIQVFYPSK.D	Y	68.5	2527.27	22	1.3	843.422	3	37.48	1.0668-1.0951	1530	1150	1280	2	128685	Root_spl5_0uM root 2_3555.d	3	1	1	1	502	523			PEAKS DB
871	562	AT1G76140.1	K.YMFGAEVTDDGK.Y	Y	55.83	1331.57	12	3.4	666.79	2	19.91	0.9724-1.0009	891	1150	1200	1	46733	Root_spl4_0uM root 1_3554.d	3	1	1	1	308	319			PEAKS DB
871	562	AT1G76140.1	K.YSPLHNVK.R	Y	46.98	956.508	8	4	479.257	2	6.47	0.8428-0.8716	567	467	711	2	6625	Root_spl5_0uM root 2_3555.d	3	1	1	1	692	699			PEAKS DB
420	2642	AT1G02780.1	K.RVLM(+15.99)ESIHK.S	N	57.93	1127.61	9	10	376.877	3	5	0.7062-0.7353	702	0	747	2	3199	Root_spl5_0uM root 2_3555.d	3	1	1	1	136	144	Oxidation (M)	M4:Oxidation (M):1000.00	PEAKS DB
420	2642	AT1G02780.1	K.HM(+15.99)YHDMYMR.V	Y	54.13	1298.5	9	5.7	433.84	3	6.04	0.7642-0.7932	305	201	411	1	6772	Root_spl4_0uM root 1_3554.d	3	1	1	1	118	126	Oxidation (M)	M2:Oxidation (M):48.83	PEAKS DB
420	2642	AT1G02780.1	K.HMYHDMYM(+15.99)R.V	Y	50.49	1298.5	9	-0.4	433.833	3	5.74	0.7527-0.7816	485	246	634	3	4772	Root_spl6_0uM root 3_3556.d	3	1	1	1	118	126	Oxidation (M)	M8:Oxidation (M):12.19	PEAKS DB
708	436	AT5G26710.1	K.KKLEDDDEVADFVNPNTK.K	Y	84.76	2076	18	7.2	693.008	3	16.51	0.9049-0.9335	1050	1190	1110	1	35609	Root_spl4_0uM root 1_3554.d	3	1	1	1	649	666			PEAKS DB
708	436	AT5G26710.1	K.ETLALGDSNMR.N	Y	61.76	1205.57	11	9.4	603.794	2	16.43	0.9358-0.9644	2910	1610	1990	1	34843	Root_spl4_0uM root 1_3554.d	3	1	1	1	668	678			PEAKS DB
708	436	AT5G26710.1	K.AMRDPVYYR.C	Y	56	1169.57	9	2	390.861	3	9.5	0.7213-0.7503	679	110		1	15125	Root_spl4_0uM root 1_3554.d	3	2	1	0	366	374			PEAKS DB
708	436	AT5G26710.1	K.ERMDGIDSK.C	Y	47.33	1049.48	9	4.6	525.743	2	5.24	0.8393-0.8681	677	1200	1280	2	3763	Root_spl5_0uM root 2_3555.d	3	1	1	1	318	326			PEAKS DB
487	3727	AT1G12080.2	K.SEAPIVETNEEVVVEEAEK.K	Y	95.4	2100.01	19	0.5	1051	2	25.69	1.1843-1.2124	603	1940	1370	3	69099	Root_spl6_0uM root 3_3556.d	3	1	1	1	49	67			PEAKS DB
538	2439	AT1G56450.1	K.DGVLMASDMGGSYGSTLR.Y	Y	104.13	1815.81	18	-0.8	908.907	2	27.58	1.1313-1.1595	1490	2970	3500	1	77888	Root_spl4_0uM root 1_3554.d	3	1	1	1	41	58			PEAKS DB
538	2439	AT1G56450.1	K.EIHNYLTR.V	Y	52.15	1044.54	8	6.4	523.275	2	9.55	0.8578-0.8865	6170	8500		1	15303	Root_spl4_0uM root 1_3554.d	3	2	1	0	110	117			PEAKS DB
797	2576	AT1G24360.1	K.WGTIDVVVNNAGITR.D	Y	96.18	1613.85	15	0.3	807.928	2	29.86	1.0577-1.0861	2100	2670	2650	1	88879	Root_spl4_0uM root 1_3554.d	3	1	1	1	152	166			PEAKS DB
435	718	AT5G52640.1	K.RAPFDLFDTRK.K	Y	69.52	1364.72	11	-5.7	455.904	3	21.81	0.7596-0.7885	2530	3140	3720	3	52064	Root_spl6_0uM root 3_3556.d	3	1	1	1	323	333			PEAKS DB
1079	1468	AT1G15690.1	K.AAVIGDTIGDPLKDTSGPSLNILIK.L	Y	93.5	2507.38	25	-1.4	836.787	3	34.93	1.1223-1.1505		2230	896	3	114538	Root_spl6_0uM root 3_3556.d	3	0	2	1	722	746			PEAKS DB
1079	1468	AT1G15690.1	K.YIEAGVSEHAK.S	Y	83.7	1202.59	11	-2.9	602.294	2	6.36	0.9404-0.9689		899	144	2	6309	Root_spl5_0uM root 2_3555.d	3	0	2	1	700	710			PEAKS DB
1079	1468	AT1G15690.1	K.LTSDLGASSSGGANNGKNGYGDYLIEEEEGVNDQSVVAK.C	Y	45.13	3943.82	39	-5.1	1315.59	3	27.26	1.1561-1.1843		0	0	3	76457	Root_spl6_0uM root 3_3556.d	3	0	1	2	39	77			PEAKS DB
639	2312	AT5G41520.1	K.KDFNLPQHPLIESVPNLQVIK.L	Y	87.04	2428.35	21	-0.3	810.446	3	30.7	1.0066-1.0350	335	1380	1090	2	94379	Root_spl5_0uM root 2_3555.d	3	1	1	1	25	45			PEAKS DB
639	2312	AT5G41520.1	R.FGDRDGYRGGPK.S	Y	74.69	1323.63	12	2.6	442.212	3	4.95	0.7793-0.8082	1270	2620	2480	3	2825	Root_spl6_0uM root 3_3556.d	3	1	1	1	122	133			PEAKS DB
639	2312	AT5G41520.1	K.KQQKPLGRPFGGGGDRPR.G	Y	59.69	1950.07	18	6.1	391.018	5	4.9	0.7723-0.8013		666		2	2954	Root_spl5_0uM root 2_3555.d	3	0	3	0	94	111			PEAKS DB
1018	922	AT5G28850.2	K.FWELDTDHDFLIDK.E	Y	79.08	1792.83	14	-8.6	598.609	3	33.1	0.8347-0.8635	827	763	637	1	105599	Root_spl4_0uM root 1_3554.d	3	1	1	1	323	336			PEAKS DB
1018	922	AT5G28850.2	K.DQSFIVKDDFKPLLK.E	Y	73.13	1791.98	15	2.3	598.327	3	27.6	0.9209-0.9495	1100	1370	1060	2	79341	Root_spl5_0uM root 2_3555.d	3	1	1	1	225	239			PEAKS DB
1018	922	AT5G28850.2	K.IDLNNTGFVTR.D	Y	60.46	1248.65	11	4.3	625.329	2	22.07	0.9392-0.9678	713	939	870	1	54423	Root_spl4_0uM root 1_3554.d	3	1	1	1	186	196			PEAKS DB
1018	922	AT5G28850.2	K.QRAPSNLGSTLK.V	Y	43.58	1270.7	12	8.3	636.358	2	7.91	0.9381-0.9667	126	0	132	1	11189	Root_spl4_0uM root 1_3554.d	3	1	1	1	104	115			PEAKS DB
1018	923	AT5G28900.1	K.FWELDTDHDFLIDK.E	Y	79.08	1792.83	14	-8.6	598.609	3	33.1	0.8347-0.8635	827	763	637	1	105599	Root_spl4_0uM root 1_3554.d	3	1	1	1	323	336			PEAKS DB
1018	923	AT5G28900.1	K.DQSFIVKDDFKPLLK.E	Y	73.13	1791.98	15	2.3	598.327	3	27.6	0.9209-0.9495	1100	1370	1060	2	79341	Root_spl5_0uM root 2_3555.d	3	1	1	1	225	239			PEAKS DB
1018	923	AT5G28900.1	K.IDLNNTGFVTR.D	Y	60.46	1248.65	11	4.3	625.329	2	22.07	0.9392-0.9678	713	939	870	1	54423	Root_spl4_0uM root 1_3554.d	3	1	1	1	186	196			PEAKS DB
1018	923	AT5G28900.1	K.QRAPSNLGSTLK.V	Y	43.58	1270.7	12	8.3	636.358	2	7.91	0.9381-0.9667	126	0	132	1	11189	Root_spl4_0uM root 1_3554.d	3	1	1	1	104	115			PEAKS DB
738	746	AT5G60790.1	K.EVEILVQQDDGGGER.L	Y	91.5	1642.78	15	1.3	822.393	2	18.85	1.0328-1.0611	2840	3200	3130	1	42828	Root_spl4_0uM root 1_3554.d	3	1	1	1	158	172			PEAKS DB
738	746	AT5G60790.1	K.LMTGELHPTEGMVRR.H	Y	68.32	1725.87	15	1.9	576.293	3	13.3	0.8773-0.9060	485	769	683	1	25838	Root_spl4_0uM root 1_3554.d	3	1	1	1	425	439			PEAKS DB
738	746	AT5G60790.1	R.EIPIPDQMDIYHLSHEIEATDMSSLEAVVSC(+57.02)DEER.L	Y	59.94	4057.82	35	-1.5	1015.45	4	41.34	1.1561-1.1843		0	0	2	144223	Root_spl5_0uM root 2_3555.d	3	0	2	1	118	152	Carbamidomethylation	C31:Carbamidomethylation:1000.00	PEAKS DB
738	746	AT5G60790.1	K.WNGDIMDFK.R	Y	58.41	1124.5	9	-2.3	563.25	2	27.69	0.8647-0.8934	525	719	687	1	78779	Root_spl4_0uM root 1_3554.d	3	1	1	1	576	584			PEAKS DB
738	746	AT5G60790.1	K.STLLTAIGRR.E	Y	57.75	1086.65	10	7	544.333	2	16	0.9186-0.9472	1970	2300	1650	1	33797	Root_spl4_0uM root 1_3554.d	3	1	1	1	108	117			PEAKS DB
761	960	AT3G06350.1	R.QAYEQFEIFTGLPAPK.E	Y	84.29	1837.92	16	-1.8	919.956	2	34.68	1.1257-1.1539	1160	1700	1430	2	114607	Root_spl5_0uM root 2_3555.d	3	1	1	1	578	593			PEAKS DB
761	960	AT3G06350.1	K.KSPLPTLFTYRPK.W	Y	67.92	1546.89	13	0.1	516.63	3	21.58	0.8336-0.8624		2510		2	52911	Root_spl5_0uM root 2_3555.d	3	0	3	0	145	157			PEAKS DB
761	960	AT3G06350.1	K.ALSLTDLDNYHPEDGM(+15.99)VLANTTSMGMQPNVEETPISK.D	Y	65.67	4033.86	37	-4.2	1345.61	3	33.07	1.2057-1.2337	2210	948		1	105583	Root_spl4_0uM root 1_3554.d	3	2	1	0	500	536		M16:Oxidation (M):0.00	PEAKS DB
761	960	AT3G06350.1	K.IATTAVDIADVAR.M	Y	59.81	1314.71	13	0.3	658.354	2	24.02	0.9644-0.9929	1330	809	871	3	61929	Root_spl6_0uM root 3_3556.d	3	1	1	1	242	254			PEAKS DB
664	3651	AT5G53560.1	K.VYDVTPFM(+15.99)DDHPGGDEVLLSSTGK.D	Y	85.83	2594.18	24	1.8	865.731	3	27.76	0.9621-0.9906	8400	2950	5070	1	78732	Root_spl4_0uM root 1_3554.d	3	1	1	1	30	53	Oxidation (M)	M8:Oxidation (M):1000.00	PEAKS DB
664	3651	AT5G53560.1	K.DATNDFEDVGHSDTARDMMDK.Y	Y	79.59	2368.95	21	-0.2	790.645	3	17.58	0.9963-1.0248	412	2760	2920	3	37536	Root_spl6_0uM root 3_3556.d	3	1	1	1	54	74			PEAKS DB
664	3651	AT5G53560.1	K.VLSFEEVSKHNK.T	Y	74.65	1415.74	12	8.3	472.922	3	10.79	0.7457-0.7747	279	403	251	1	18476	Root_spl4_0uM root 1_3554.d	3	1	1	1	7	18			PEAKS DB
664	3651	AT5G53560.1	K.VLSFEEVSK.H	Y	53.02	1036.54	9	-0.7	519.275	2	19.06	0.8382-0.8670	4170	1980	1660	1	43671	Root_spl4_0uM root 1_3554.d	3	1	1	1	7	15			PEAKS DB
1019	472	AT5G47010.1	K.TNPDATLEDLEKPGVDDEPQPVQPK.Y	Y	97.6	2731.32	25	3.9	911.439	3	23.15	0.9883-1.0168	3740	2780	3900	2	59074	Root_spl5_0uM root 2_3555.d	3	1	1	1	290	314			PEAKS DB
1019	472	AT5G47010.1	R.DGFSMGGISQDFLADDIK.S	Y	90.33	1914.87	18	2.9	958.437	2	36.9	1.1528-1.1809	710	602	830	1	124901	Root_spl4_0uM root 1_3554.d	3	1	1	1	1096	1113			PEAKS DB
1019	472	AT5G47010.1	K.SGVVPSQIGVITPYEGQR.A	Y	90.22	1885.99	18	1.8	943.998	2	28.12	1.1415-1.1697	2040	1820	1830	1	80476	Root_spl4_0uM root 1_3554.d	3	1	1	1	803	820			PEAKS DB
1019	472	AT5G47010.1	K.SREAVSSPVEYLTLHYQVR.H	Y	74.96	2233.15	19	2.3	745.382	3	26.45	1.0123-1.0407	970	1200	1110	2	74171	Root_spl5_0uM root 2_3555.d	3	1	1	1	566	584			PEAKS DB
1019	472	AT5G47010.1	R.MHPALSEFPSNSFYEGTLQNGVTIIER.Q	Y	73.68	3036.47	27	-14.4	1013.13	3	33.75	1.0623-1.0906	0		0	3	108786	Root_spl6_0uM root 3_3556.d	3	1	0	2	724	750			PEAKS DB
1019	472	AT5G47010.1	R.NVFLLGFISAK.T	Y	65.64	1207.7	11	-4.7	604.849	2	38.38	0.9461-0.9747	568		165	1	130818	Root_spl4_0uM root 1_3554.d	3	2	0	1	209	219			PEAKS DB
1019	472	AT5G47010.1	R.QISAQQINKIEELWK.T	Y	61.96	1826.99	15	-3.9	609.993	3	29.65	0.8704-0.8991	260	424	0	2	89056	Root_spl5_0uM root 2_3555.d	3	1	1	1	275	289			PEAKS DB
1019	472	AT5G47010.1	R.ANQGVPIDVNHGFSVDFVWK.S	Y	45.36	2228.1	20	-3	743.701	3	33.7	0.9404-0.9689	580	1010	0	1	108736	Root_spl4_0uM root 1_3554.d	3	1	1	1	415	434			PEAKS DB
464	631	AT5G66680.1	K.SRGFDLDFK.L	Y	44.81	1083.53	9	4.1	542.77	2	19.44	0.8911-0.9198	4170	7230	7340	2	45229	Root_spl5_0uM root 2_3555.d	3	1	1	1	55	63			PEAKS DB
296	1976	AT3G62870.1	R.LKVPPALNQFTK.T	N	55.97	1354.8	12	-6.4	452.598	3	23.11	0.7422-0.7712		1500		2	59208	Root_spl5_0uM root 2_3555.d	3	0	3	0	65	76			PEAKS DB
296	1976	AT3G62870.1	R.LGAVVHQK.T	N	41.38	850.502	8	-1.2	426.251	2	4.71	0.7932-0.8220	578	836	1660	3	2170	Root_spl6_0uM root 3_3556.d	3	1	1	1	180	187			PEAKS DB
765	1532	AT2G22780.1	R.KPGMTRDDLFNINAGIVR.T	Y	78.86	2016.06	18	4.2	673.02	3	24.64	0.9312-0.9598	1470	2210	2580	2	65568	Root_spl5_0uM root 2_3555.d	3	1	1	1	123	140			PEAKS DB
765	1532	AT2G22780.1	R.IQNGGTEVVEAK.A	N	64.01	1243.64	12	-2.2	622.816	2	7.97	0.9312-0.9598	1540	1590	1880	3	9555	Root_spl6_0uM root 3_3556.d	3	1	1	1	248	259			PEAKS DB
765	1532	AT2G22780.1	K.EIEYLTDRIQNGGTEVVEAK.A	Y	62.28	2263.13	20	4	755.383	3	23.2	1.0180-1.0464	521	624	518	1	58862	Root_spl4_0uM root 1_3554.d	3	1	1	1	240	259			PEAKS DB
648	924	AT5G56680.1	K.GKEFDNNVEWGIDLASEHER.Y	Y	91.85	2344.07	20	3.3	782.354	3	24.36	1.0350-1.0634	1890	2170	1900	3	63204	Root_spl6_0uM root 3_3556.d	3	1	1	1	430	449			PEAKS DB
648	924	AT5G56680.1	K.HC(+57.02)GFGLGFER.M	N	63.35	1178.53	10	4.5	590.267	2	17.84	0.9289-0.9575	2310	2130	2170	2	39650	Root_spl5_0uM root 2_3555.d	3	1	1	1	537	546	Carbamidomethylation	C2:Carbamidomethylation:1000.00	PEAKS DB
648	924	AT5G56680.1	K.ETFAHIDER.S	Y	61.75	1116.52	9	0.7	559.258	2	9.52	0.8980-0.9266	1340	1770	1700	3	13546	Root_spl6_0uM root 3_3556.d	3	1	1	1	276	284			PEAKS DB
953	767	AT3G48000.1	R.TAFDEGPWPK.M	Y	49.15	1146.53	10	1.7	574.266	2	21.62	0.8762-0.9049	3930	3320	2160	3	51664	Root_spl6_0uM root 3_3556.d	3	1	1	1	106	115			PEAKS DB
953	767	AT3G48000.1	K.FSDVDEVIK.R	Y	40.96	1050.52	9	4.3	526.268	2	18.54	0.8807-0.9094	3190	1620	1830	1	41928	Root_spl4_0uM root 1_3554.d	3	1	1	1	447	455			PEAKS DB
953	767	AT3G48000.1	K.HSEELASLETWDNGKPYQQSLTAEIPMFAR.L	Y	39.36	3447.64	30	-1.1	1150.21	3	33.74	1.1087-1.1370	4840		525	1	109110	Root_spl4_0uM root 1_3554.d	3	2	0	1	135	164			PEAKS DB
771	5124	AT2G44790.1	R.VGDILEFK.Y	Y	47.48	919.501	8	-3.9	460.753	2	25.04	0.7677-0.7966	2780	4130		1	66344	Root_spl4_0uM root 1_3554.d	3	1	2	0	53	60			PEAKS DB
763	889	AT5G44320.1	R.SFLTLNALNEFDPKYSGVDWR.Q	N	85.67	2471.21	21	-3.6	824.736	3	36.82	0.9587-0.9872	1780	1100	1090	1	124288	Root_spl4_0uM root 1_3554.d	3	1	1	1	404	424			PEAKS DB
763	889	AT5G44320.1	R.C(+57.02)ELQSTVDLNNQR.S	Y	69.37	1575.73	13	1.7	788.869	2	14.5	1.0237-1.0521	691	3190	2270	1	29481	Root_spl4_0uM root 1_3554.d	3	1	1	1	391	403	Carbamidomethylation	C1:Carbamidomethylation:1000.00	PEAKS DB
763	889	AT5G44320.1	K.WRFNQYHNR.N	Y	61.23	1319.63	9	2	440.881	3	7.83	0.7237-0.7527	274	941	202	1	10926	Root_spl4_0uM root 1_3554.d	3	1	1	1	123	131			PEAKS DB
763	889	AT5G44320.1	R.NQLPQRRDEEVEAK.K	N	54.63	1710.86	14	8.6	571.297	3	5.19	0.8290-0.8578	2610	2770	2150	1	4646	Root_spl4_0uM root 1_3554.d	3	1	1	1	132	145			PEAKS DB
763	889	AT5G44320.1	R.LVDGKPPPRPK.F	N	50.57	1202.71	11	0.4	301.684	4	4.99	0.6736-0.7027	0	0	0	1	4206	Root_spl4_0uM root 1_3554.d	3	1	1	1	108	118			PEAKS DB
661	669	AT4G36760.1	K.IYLC(+57.02)DSGAQYLDGTTDITR.T	Y	103.6	2161	19	-2.4	1081.49	2	28.76	1.2113-1.2393	1230	1590	1420	3	83235	Root_spl6_0uM root 3_3556.d	3	1	1	1	436	454	Carbamidomethylation	C4:Carbamidomethylation:1000.00	PEAKS DB
661	669	AT4G36760.1	K.SRPPSEMSPVVVHPLEFAGR.S	Y	79.79	2191.12	20	2	731.37	3	23.76	1.0271-1.0555	2230	3210	3240	3	60566	Root_spl6_0uM root 3_3556.d	3	1	1	1	147	166			PEAKS DB
661	669	AT4G36760.1	K.NPVELEGIK.N	Y	57.12	997.544	9	-0.7	499.771	2	16.88	0.8347-0.8635	2730	2220	2180	3	35205	Root_spl6_0uM root 3_3556.d	3	1	1	1	327	335			PEAKS DB
661	669	AT4G36760.1	K.VLLQPSPISLSK.A	Y	50.4	1280.77	12	3.3	641.386	2	26.99	0.9667-0.9952	1310	809	1200	2	76719	Root_spl5_0uM root 2_3555.d	3	1	1	1	312	323			PEAKS DB
756	971	AT4G23650.1	K.SLDTDNNGIVTLEELR.T	Y	92.37	1787.89	16	-1.2	894.94	2	30.65	1.0951-1.1234	2630	1540	2180	2	94135	Root_spl5_0uM root 2_3555.d	3	1	1	1	390	405			PEAKS DB
756	971	AT4G23650.1	R.EDGEASDKPLDNAVLSR.M	Y	89.58	1814.86	17	4.7	605.961	3	14.87	0.8267-0.8555	928	442	777	1	30455	Root_spl4_0uM root 1_3554.d	3	1	1	1	338	354			PEAKS DB
756	971	AT4G23650.1	K.DRLTAAEVLNHPWIR.E	Y	80.74	1789.96	15	1.9	597.654	3	26.72	0.8957-0.9243	899	1060	1150	2	74977	Root_spl5_0uM root 2_3555.d	3	1	1	1	323	337			PEAKS DB
756	971	AT4G23650.1	K.SSDPPPSSSSSSSGNVVHHVKPAGERR.G	Y	65.77	2744.32	27	9	549.873	5	4.87	0.8693-0.8980	0		0	1	3911	Root_spl4_0uM root 1_3554.d	3	1	0	2	10	36			PEAKS DB
999	2876	AT2G20760.1	K.DGKPADPKVTEEK.R	Y	80.98	1412.71	13	-0.3	471.906	3	4.6	0.8082-0.8370	1270	1100	1090	2	2073	Root_spl5_0uM root 2_3555.d	3	1	1	1	288	300			PEAKS DB
999	2876	AT2G20760.1	K.DPDKKPSVNVIQGPKPGKPTDLGR.M	Y	80.14	2542.39	24	7.8	509.482	5	11.67	0.8739-0.9026	962	764	1080	2	20372	Root_spl5_0uM root 2_3555.d	3	1	1	1	207	230			PEAKS DB
900	804	AT1G04810.1	K.AVESSEVVEIDPR.L	Y	79.06	1428.71	13	-2.3	715.351	2	18.08	1.0543-1.0827	0	98.5	358	2	40671	Root_spl5_0uM root 2_3555.d	3	1	1	1	121	133			PEAKS DB
900	804	AT1G04810.1	K.FSATAGLGVIHR.G	N	73.94	1227.67	12	0.7	410.226	3	18.84	0.7642-0.7932		0	130	2	43137	Root_spl5_0uM root 2_3555.d	3	0	2	1	411	422			PEAKS DB
900	804	AT1G04810.1	K.LHALSYLIR.L	Y	68.38	1084.64	9	3.8	543.32	2	22.05	0.9083-0.9369	0	1470	1580	3	53475	Root_spl6_0uM root 3_3556.d	3	1	1	1	25	33			PEAKS DB
900	804	AT1G04810.1	K.LPTAVLSTSAK.A	Y	57.6	1086.63	11	4.9	544.317	2	17.22	0.8807-0.9094	706	1790	2310	2	37337	Root_spl5_0uM root 2_3555.d	3	1	1	1	838	848			PEAKS DB
1127	1212	AT5G61020.1	K.YMPNWYAVNNTYKPR.N	Y	87.54	1915.9	15	3.9	639.634	3	21.93	0.9278-0.9564	1230	968	1190	3	53112	Root_spl6_0uM root 3_3556.d	3	1	1	1	173	187			PEAKS DB
1127	1212	AT5G61020.1	K.KLGYQSAAYNAK.G	Y	80.98	1312.68	12	-1.6	657.334	2	7.22	0.9518-0.9804	356	552	179	3	7840	Root_spl6_0uM root 3_3556.d	3	1	1	1	76	87			PEAKS DB
1127	1212	AT5G61020.1	R.HGYTGSYASGK.T	Y	80.6	1126.5	11	-0.3	564.25	2	4.4	0.8531-0.8819	785	749	762	3	1360	Root_spl6_0uM root 3_3556.d	3	1	1	1	109	119			PEAKS DB
1127	1212	AT5G61020.1	R.HITLENNENKPVTNSRDTQEVK.L	N	72.91	2565.28	22	-4.5	642.313	4	7.03	0.9140-0.9427	0	167	0	3	7432	Root_spl6_0uM root 3_3556.d	3	1	1	1	366	387			PEAKS DB
1127	1212	AT5G61020.1	K.KLDASYNEAK.Q	Y	67.92	1137.57	10	1	569.784	2	5.36	0.8991-0.9278	819	489	730	2	4082	Root_spl5_0uM root 2_3555.d	3	1	1	1	292	301			PEAKS DB
1127	1212	AT5G61020.1	K.ENIEGLNEMNR.G	Y	48.25	1317.6	11	-1.6	659.794	2	15.45	0.9564-0.9849	556	0	596	3	30728	Root_spl6_0uM root 3_3556.d	3	1	1	1	196	206			PEAKS DB
1127	1306	AT5G61020.2	K.YMPNWYAVNNTYKPR.N	Y	87.54	1915.9	15	3.9	639.634	3	21.93	0.9278-0.9564	1230	968	1190	3	53112	Root_spl6_0uM root 3_3556.d	3	1	1	1	171	185			PEAKS DB
1127	1306	AT5G61020.2	K.KLGYQSAAYNAK.G	Y	80.98	1312.68	12	-1.6	657.334	2	7.22	0.9518-0.9804	356	552	179	3	7840	Root_spl6_0uM root 3_3556.d	3	1	1	1	74	85			PEAKS DB
1127	1306	AT5G61020.2	R.HGYTGSYASGK.T	Y	80.6	1126.5	11	-0.3	564.25	2	4.4	0.8531-0.8819	785	749	762	3	1360	Root_spl6_0uM root 3_3556.d	3	1	1	1	107	117			PEAKS DB
1127	1306	AT5G61020.2	R.HITLENNENKPVTNSRDTQEVK.L	N	72.91	2565.28	22	-4.5	642.313	4	7.03	0.9140-0.9427	0	167	0	3	7432	Root_spl6_0uM root 3_3556.d	3	1	1	1	364	385			PEAKS DB
1127	1306	AT5G61020.2	K.KLDASYNEAK.Q	Y	67.92	1137.57	10	1	569.784	2	5.36	0.8991-0.9278	819	489	730	2	4082	Root_spl5_0uM root 2_3555.d	3	1	1	1	290	299			PEAKS DB
1127	1306	AT5G61020.2	K.ENIEGLNEMNR.G	Y	48.25	1317.6	11	-1.6	659.794	2	15.45	0.9564-0.9849	556	0	596	3	30728	Root_spl6_0uM root 3_3556.d	3	1	1	1	194	204			PEAKS DB
743	1156	AT4G22670.1	K.KPNAAIRDANAALEINPDSAK.G	Y	83.94	2178.14	21	1.7	727.043	3	15.34	0.9243-0.9530	613	882	1190	3	30416	Root_spl6_0uM root 3_3556.d	3	1	1	1	172	192			PEAKS DB
743	1156	AT4G22670.1	K.MGDSSVEVTDENR.E	Y	78.77	1437.6	13	0.1	719.797	2	9.38	0.9495-0.9781	258	309	425	3	13245	Root_spl6_0uM root 3_3556.d	3	1	1	1	108	120			PEAKS DB
743	1156	AT4G22670.1	K.M(+15.99)GDSSVEVTDENREAAQEAK.G	Y	74.35	2180.95	20	4.7	727.989	3	7.57	0.9037-0.9324	1930	429	681	1	10218	Root_spl4_0uM root 1_3554.d	3	1	1	1	108	127	Oxidation (M)	M1:Oxidation (M):1000.00	PEAKS DB
743	1156	AT4G22670.1	R.DANAALEINPDSAK.G	Y	73.8	1427.69	14	-6.8	714.842	2	17.84	0.9918-1.0202	0	3430	397	1	39874	Root_spl4_0uM root 1_3554.d	3	1	1	1	179	192			PEAKS DB
743	1156	AT4G22670.1	K.SDPSLLTTPSLSFFR.D	Y	69.34	1666.86	15	-5.7	834.417	2	37.5	1.0748-1.1031		1210	1180	3	126795	Root_spl6_0uM root 3_3556.d	3	0	2	1	18	32			PEAKS DB
743	1156	AT4G22670.1	K.SDPSLLTTPSLSFFRDYLESLGAK.I	Y	57.35	2643.34	24	-4.6	882.112	3	41.8	0.9906-1.0191	0	0	0	1	145033	Root_spl4_0uM root 1_3554.d	3	1	1	1	18	41			PEAKS DB
743	1156	AT4G22670.1	K.LKKPNAAIR.D	Y	54.81	1009.64	9	4	337.553	3	4.72	0.7341-0.7631	327		0	1	3518	Root_spl4_0uM root 1_3554.d	3	1	0	2	170	178			PEAKS DB
1026	1190	AT1G79230.3	K.ILDASWYMPDEQRNPIQEYQVAHIPR.A	Y	96.24	3168.54	26	1.5	793.134	4	30.86	1.0555-1.0838	997	3100		2	95387	Root_spl5_0uM root 2_3555.d	3	1	2	0	40	65			PEAKS DB
1026	1190	AT1G79230.3	R.LGKTDVPIYDGSWTEWATQPDLPIESVESSS	Y	77.56	3406.61	31	-2.6	1136.53	3	39.74	1.1516-1.1798	4380	4360	3900	1	136602	Root_spl4_0uM root 1_3554.d	3	1	1	1	292	322			PEAKS DB
1026	1190	AT1G79230.3	K.ASAASEAIEK.I	Y	60.77	975.487	10	1.9	488.745	2	5.67	0.8082-0.8370	150	2890	2730	2	4801	Root_spl5_0uM root 2_3555.d	3	1	1	1	161	170			PEAKS DB
1026	1190	AT1G79230.3	K.VWVLDGGLPR.W	Y	53.39	1110.62	10	-6	556.309	2	30.38	0.8899-0.9186	1750	1100	0	1	91706	Root_spl4_0uM root 1_3554.d	3	1	1	1	132	141			PEAKS DB
992	655	AT5G10920.1	K.FSSYGSTGSNC(+57.02)VAEQLGYWVNK.L	Y	86.75	2453.1	22	-1	1227.54	2	31.73	1.2807-1.3086	3360	2470		2	99756	Root_spl5_0uM root 2_3555.d	3	1	2	0	490	511	Carbamidomethylation	C11:Carbamidomethylation:1000.00	PEAKS DB
992	655	AT5G10920.1	K.GC(+57.02)ELQNLSLEEMKK.L	Y	76.46	1677.81	14	-0.3	560.272	3	19.48	0.8082-0.8370	650	887	605	1	45183	Root_spl4_0uM root 1_3554.d	3	1	1	1	455	468	Carbamidomethylation	C2:Carbamidomethylation:1000.00	PEAKS DB
992	655	AT5G10920.1	R.LNFSPLGAC(+57.02)ALAGTGLPIDR.F	Y	68.87	2042.06	20	-8.9	1022.02	2	36.54	1.1955-1.2236	1300	807	12200	1	123550	Root_spl4_0uM root 1_3554.d	3	1	1	1	246	265	Carbamidomethylation	C9:Carbamidomethylation:1000.00	PEAKS DB
992	655	AT5G10920.1	K.FTESISFDK.V	Y	53.06	1072.51	9	-0.4	537.254	2	19.1	0.8531-0.8819	919	814	868	2	43936	Root_spl5_0uM root 2_3555.d	3	1	1	1	76	84			PEAKS DB
607	3160	AT4G09320.1	R.KEIALWFPDGPVNWQSSVHPWVYET	Y	98.83	2984.45	25	-3.3	995.814	3	38.63	1.0293-1.0577	1050	377	156	1	131930	Root_spl4_0uM root 1_3554.d	3	1	1	1	145	169			PEAKS DB
779	2353	AT3G52960.1	K.HVPGFVSK.A	Y	67.37	869.476	8	2.9	435.739	2	7.98	0.8462-0.8750	5130	6520	6250	3	9618	Root_spl6_0uM root 3_3556.d	3	1	1	1	125	132			PEAKS DB
1157	552	AT4G35790.2	K.DTEIAMGAYQPNHTWAHK.G	Y	96.26	2068.94	18	1.6	690.647	3	16.48	0.9289-0.9575	942	1870	2330	2	34885	Root_spl5_0uM root 2_3555.d	3	1	1	1	735	752			PEAKS DB
1157	552	AT4G35790.2	K.GFPKYEDEAEAQHLEC(+57.02)AK.R	Y	87.77	2120.95	18	-0.6	707.977	3	13.58	0.9667-0.9952		532	924	3	25219	Root_spl6_0uM root 3_3556.d	3	0	1	2	532	549	Carbamidomethylation	C16:Carbamidomethylation:1000.00	PEAKS DB
1157	552	AT4G35790.2	R.SMAGTKDTEIAMGAYQPNHTWAHK.G	Y	87.57	2644.22	24	2.1	662.052	4	15.26	0.9175-0.9461	448	825	871	3	30136	Root_spl6_0uM root 3_3556.d	3	1	1	1	729	752			PEAKS DB
1157	552	AT4G35790.2	R.IDGPAAYDVLINFEQR.W	Y	74.04	1819.91	16	-6.5	607.63	3	35.85	0.8405-0.8693	129	151	540	3	119138	Root_spl6_0uM root 3_3556.d	3	1	1	1	435	450			PEAKS DB
1157	552	AT4G35790.2	K.VTAFIGGLDLC(+57.02)DGRYDTPEHR.I	Y	66.46	2391.13	21	5.2	798.049	3	26.36	1.0146-1.0430	0	273	683	1	72690	Root_spl4_0uM root 1_3554.d	3	1	1	1	379	399	Carbamidomethylation	C11:Carbamidomethylation:1000.00	PEAKS DB
1157	552	AT4G35790.2	R.MSLWAEHLGK.T	Y	58.84	1170.59	10	5.2	586.295	2	20.08	0.9495-0.9781		585	396	2	47655	Root_spl5_0uM root 2_3555.d	3	0	1	2	765	774			PEAKS DB
1157	552	AT4G35790.2	R.EQLPDDMPATNGSVVSDSYNFQR.F	Y	42.05	2569.14	23	-1.5	1285.55	2	26.82	1.3042-1.3320			3880	3	74042	Root_spl6_0uM root 3_3556.d	3	0	0	3	679	701			PEAKS DB
1157	557	AT4G35790.1	K.DTEIAMGAYQPNHTWAHK.G	Y	96.26	2068.94	18	1.6	690.647	3	16.48	0.9289-0.9575	942	1870	2330	2	34885	Root_spl5_0uM root 2_3555.d	3	1	1	1	746	763			PEAKS DB
1157	557	AT4G35790.1	K.GFPKYEDEAEAQHLEC(+57.02)AK.R	Y	87.77	2120.95	18	-0.6	707.977	3	13.58	0.9667-0.9952		532	924	3	25219	Root_spl6_0uM root 3_3556.d	3	0	1	2	543	560	Carbamidomethylation	C16:Carbamidomethylation:1000.00	PEAKS DB
1157	557	AT4G35790.1	R.SMAGTKDTEIAMGAYQPNHTWAHK.G	Y	87.57	2644.22	24	2.1	662.052	4	15.26	0.9175-0.9461	448	825	871	3	30136	Root_spl6_0uM root 3_3556.d	3	1	1	1	740	763			PEAKS DB
1157	557	AT4G35790.1	R.IDGPAAYDVLINFEQR.W	Y	74.04	1819.91	16	-6.5	607.63	3	35.85	0.8405-0.8693	129	151	540	3	119138	Root_spl6_0uM root 3_3556.d	3	1	1	1	446	461			PEAKS DB
1157	557	AT4G35790.1	K.VTAFIGGLDLC(+57.02)DGRYDTPEHR.I	Y	66.46	2391.13	21	5.2	798.049	3	26.36	1.0146-1.0430	0	273	683	1	72690	Root_spl4_0uM root 1_3554.d	3	1	1	1	390	410	Carbamidomethylation	C11:Carbamidomethylation:1000.00	PEAKS DB
1157	557	AT4G35790.1	R.MSLWAEHLGK.T	Y	58.84	1170.59	10	5.2	586.295	2	20.08	0.9495-0.9781		585	396	2	47655	Root_spl5_0uM root 2_3555.d	3	0	1	2	776	785			PEAKS DB
1157	557	AT4G35790.1	R.EQLPDDMPATNGSVVSDSYNFQR.F	Y	42.05	2569.14	23	-1.5	1285.55	2	26.82	1.3042-1.3320			3880	3	74042	Root_spl6_0uM root 3_3556.d	3	0	0	3	690	712			PEAKS DB
996	1736	AT4G35000.1	R.SGFDGPWTQEPLKFDNSYFVELLK.G	Y	107.46	2816.37	24	0.2	939.782	3	41.03	1.0100-1.0384	2090	4360	5450	3	141494	Root_spl6_0uM root 3_3556.d	3	1	1	1	170	193			PEAKS DB
996	1736	AT4G35000.1	K.GESEGLLKLPTDK.T	Y	48.21	1385.74	13	2.3	693.867	2	19.96	1.0089-1.0373	2660	1840	1860	3	45693	Root_spl6_0uM root 3_3556.d	3	1	1	1	194	206			PEAKS DB
798	934	AT5G27120.1	K.EAAVISMGTEVSDLDLLHIR.E	Y	89.56	2168.11	20	1.1	723.701	3	36.03	0.9655-0.9940	282	625	648	3	120140	Root_spl6_0uM root 3_3556.d	3	1	1	1	234	253			PEAKS DB
798	934	AT5G27120.1	K.IVQDNILYAK.A	Y	57.34	1175.65	10	5.2	588.834	2	18.18	0.9495-0.9781	2020	1970	2160	1	40905	Root_spl4_0uM root 1_3554.d	3	1	1	1	195	204			PEAKS DB
911	948	AT3G58750.1	K.RKLYPNVDFYSGLIYR.A	N	75.78	2003.06	16	-0.1	668.69	3	27.58	0.8796-0.9083	486	562	403	1	78082	Root_spl4_0uM root 1_3554.d	3	1	1	1	412	427			PEAKS DB
911	948	AT3G58750.1	R.SSIC(+57.02)YIDGDEGILR.Y	Y	69.13	1596.75	14	1.5	799.376	2	26.48	1.0634-1.0917	1810	1400	1240	1	73191	Root_spl4_0uM root 1_3554.d	3	1	1	1	107	120	Carbamidomethylation	C4:Carbamidomethylation:1000.00	PEAKS DB
911	948	AT3G58750.1	R.MAGYLSHWRESLDDPDTR.I	Y	68.89	2147.97	18	1.2	716.989	3	21.11	0.9610-0.9895	389	744	751	2	51417	Root_spl5_0uM root 2_3555.d	3	1	1	1	445	462			PEAKS DB
911	948	AT3G58750.1	K.YQVPVSEHGTVK.A	Y	64.15	1342.69	12	-1.3	448.562	3	9.66	0.7248-0.7538	353	246	304	3	13924	Root_spl6_0uM root 3_3556.d	3	1	1	1	65	76			PEAKS DB
911	948	AT3G58750.1	K.AALSDEYFVK.R	N	39.75	1141.57	10	3.5	571.788	2	20.63	0.9221-0.9507	726	451	0	1	49315	Root_spl4_0uM root 1_3554.d	3	1	1	1	402	411			PEAKS DB
1265	1307	AT1G70580.2	K.HYLSLTSGGLGAYSDSR.G	N	90.63	1782.85	17	-3.4	892.425	2	21.29	1.1121-1.1404	1110	622	1640	1	51292	Root_spl4_0uM root 1_3554.d	3	1	1	1	91	107			PEAKS DB
1265	1307	AT1G70580.2	K.IIFTNVGNPHALGQKPLTFPR.Q	N	84.06	2319.29	21	0	580.819	4	26.45	0.9449-0.9735		1080	2240	3	72662	Root_spl6_0uM root 3_3556.d	3	0	1	2	40	60			PEAKS DB
1265	1307	AT1G70580.2	K.KIIFTNVGNPHALGQKPLTFPR.Q	N	78.85	2447.38	22	4	612.847	4	23	0.9472-0.9758	926	1320	864	2	58467	Root_spl5_0uM root 2_3555.d	3	1	1	1	39	60			PEAKS DB
1265	1307	AT1G70580.2	R.TTILPAEEEMPEIMDSFKK.F	Y	70.39	2208.07	19	1.8	737.019	3	33.44	0.9929-1.0214		707	802	3	107037	Root_spl6_0uM root 3_3556.d	3	0	2	1	445	463			PEAKS DB
1265	1308	AT1G70580.3	K.HYLSLTSGGLGAYSDSR.G	N	90.63	1782.85	17	-3.4	892.425	2	21.29	1.1121-1.1404	1110	622	1640	1	51292	Root_spl4_0uM root 1_3554.d	3	1	1	1	91	107			PEAKS DB
1265	1308	AT1G70580.3	K.IIFTNVGNPHALGQKPLTFPR.Q	N	84.06	2319.29	21	0	580.819	4	26.45	0.9449-0.9735		1080	2240	3	72662	Root_spl6_0uM root 3_3556.d	3	0	1	2	40	60			PEAKS DB
1265	1308	AT1G70580.3	K.KIIFTNVGNPHALGQKPLTFPR.Q	N	78.85	2447.38	22	4	612.847	4	23	0.9472-0.9758	926	1320	864	2	58467	Root_spl5_0uM root 2_3555.d	3	1	1	1	39	60			PEAKS DB
1265	1308	AT1G70580.3	R.TTILPAEEEMPEIMDSFKK.F	Y	70.39	2208.07	19	1.8	737.019	3	33.44	0.9929-1.0214		707	802	3	107037	Root_spl6_0uM root 3_3556.d	3	0	2	1	445	463			PEAKS DB
1265	1309	AT1G70580.4	K.HYLSLTSGGLGAYSDSR.G	N	90.63	1782.85	17	-3.4	892.425	2	21.29	1.1121-1.1404	1110	622	1640	1	51292	Root_spl4_0uM root 1_3554.d	3	1	1	1	91	107			PEAKS DB
1265	1309	AT1G70580.4	K.IIFTNVGNPHALGQKPLTFPR.Q	N	84.06	2319.29	21	0	580.819	4	26.45	0.9449-0.9735		1080	2240	3	72662	Root_spl6_0uM root 3_3556.d	3	0	1	2	40	60			PEAKS DB
1265	1309	AT1G70580.4	K.KIIFTNVGNPHALGQKPLTFPR.Q	N	78.85	2447.38	22	4	612.847	4	23	0.9472-0.9758	926	1320	864	2	58467	Root_spl5_0uM root 2_3555.d	3	1	1	1	39	60			PEAKS DB
1265	1309	AT1G70580.4	R.TTILPAEEEMPEIMDSFKK.F	Y	70.39	2208.07	19	1.8	737.019	3	33.44	0.9929-1.0214		707	802	3	107037	Root_spl6_0uM root 3_3556.d	3	0	2	1	445	463			PEAKS DB
1265	1310	AT1G70580.1	K.HYLSLTSGGLGAYSDSR.G	N	90.63	1782.85	17	-3.4	892.425	2	21.29	1.1121-1.1404	1110	622	1640	1	51292	Root_spl4_0uM root 1_3554.d	3	1	1	1	91	107			PEAKS DB
1265	1310	AT1G70580.1	K.IIFTNVGNPHALGQKPLTFPR.Q	N	84.06	2319.29	21	0	580.819	4	26.45	0.9449-0.9735		1080	2240	3	72662	Root_spl6_0uM root 3_3556.d	3	0	1	2	40	60			PEAKS DB
1265	1310	AT1G70580.1	K.KIIFTNVGNPHALGQKPLTFPR.Q	N	78.85	2447.38	22	4	612.847	4	23	0.9472-0.9758	926	1320	864	2	58467	Root_spl5_0uM root 2_3555.d	3	1	1	1	39	60			PEAKS DB
1265	1310	AT1G70580.1	R.TTILPAEEEMPEIMDSFKK.F	Y	70.39	2208.07	19	1.8	737.019	3	33.44	0.9929-1.0214		707	802	3	107037	Root_spl6_0uM root 3_3556.d	3	0	2	1	445	463			PEAKS DB
766	860	AT5G11880.1	R.LALLAGFDPTK.C	Y	78.53	1144.65	11	-1	573.322	2	33.2	0.9094-0.9381	1770	2230	1600	3	105922	Root_spl6_0uM root 3_3556.d	3	1	1	1	158	168			PEAKS DB
766	860	AT5G11880.1	K.LQWFLDEVK.A	Y	61.76	1176.62	9	-2.8	589.311	2	32.86	0.9106-0.9392	2240	1320	1220	1	104304	Root_spl4_0uM root 1_3554.d	3	1	1	1	247	255			PEAKS DB
702	1018	AT2G17200.1	R.AMSNIESMPEGFNMLRR.M	N	68.1	1981.92	17	0	661.635	3	28.1	0.9094-0.9381	4200	4730	4760	3	80086	Root_spl6_0uM root 3_3556.d	3	1	1	1	243	259			PEAKS DB
702	1018	AT2G17200.1	R.QTLEAARNPELMR.E	N	62.68	1527.78	13	4.3	510.267	3	12.48	0.8324-0.8612	2140	1250	992	1	23271	Root_spl4_0uM root 1_3554.d	3	1	1	1	222	234			PEAKS DB
702	1018	AT2G17200.1	R.SMIMNNPQMR.E	N	61.94	1220.55	10	2.7	611.272	2	14.3	0.9152-0.9438	6360	6390	5740	3	27172	Root_spl6_0uM root 3_3556.d	3	1	1	1	192	201			PEAKS DB
824	848	AT4G39980.1	K.KALQLPDYPNANELESVLK.T	Y	98.56	2141.14	19	-4.2	714.712	3	32.22	0.8704-0.8991	1350	1420	1350	1	101140	Root_spl4_0uM root 1_3554.d	3	1	1	1	84	102			PEAKS DB
824	848	AT4G39980.1	R.TRQLDGAHVEFLR.G	N	82.11	1540.81	13	2.2	514.604	3	15.15	0.8647-0.8934	1070	1120	1280	3	29837	Root_spl6_0uM root 3_3556.d	3	1	1	1	339	351			PEAKS DB
824	848	AT4G39980.1	R.VTQWNLDFVEQSEQADRYQELANR.V	Y	63.24	2938.38	24	-3.6	980.459	3	30.39	1.0498-1.0782	416	567	439	1	91805	Root_spl4_0uM root 1_3554.d	3	1	1	1	252	275			PEAKS DB
824	848	AT4G39980.1	K.DGVKLPSYKGDNINGDTFDEK.S	Y	60.49	2311.1	21	2.2	771.365	3	19.54	0.9518-0.9804		945	1610	2	45452	Root_spl5_0uM root 2_3555.d	3	0	1	2	195	215			PEAKS DB
857	864	AT2G20630.1	K.IHLSSDPDIRDENIDHETEFILFASDGVWK.V	Y	99.56	3497.67	30	4	875.418	4	34.31	1.0929-1.1212	0	950	619	2	112817	Root_spl5_0uM root 2_3555.d	3	1	1	1	205	234			PEAKS DB
857	864	AT2G20630.1	K.NIAHGYDFVK.G	Y	78.56	1162.58	10	-2.9	582.287	2	13.21	0.9484-0.9769	3140	2760	3430	2	24885	Root_spl5_0uM root 2_3555.d	3	1	1	1	29	38			PEAKS DB
857	864	AT2G20630.1	K.VDGHDLGLFAIFDGHLGHDVAK.Y	Y	77.68	2332.16	22	-1.7	584.039	4	33.41	0.8336-0.8624	664	0	0	2	108542	Root_spl5_0uM root 2_3555.d	3	1	1	1	56	77			PEAKS DB
857	864	AT2G20630.1	K.GGSTAVTGILIDGK.T	Y	76.02	1287.7	14	2.9	644.857	2	23.52	0.9632-0.9918	3000	1800	1300	1	60021	Root_spl4_0uM root 1_3554.d	3	1	1	1	122	135			PEAKS DB
857	864	AT2G20630.1	K.QSTDDISC(+57.02)IVVR.F	Y	68.54	1391.67	12	2.8	696.84	2	20.85	1.0032-1.0316	3650	3390	2320	1	49824	Root_spl4_0uM root 1_3554.d	3	1	1	1	266	277	Carbamidomethylation	C8:Carbamidomethylation:1000.00	PEAKS DB
857	864	AT2G20630.1	K.EKDFWTDTK.N	Y	58.55	1168.54	9	2.8	585.275	2	11.96	0.9083-0.9369	778	515	354	1	21754	Root_spl4_0uM root 1_3554.d	3	1	1	1	90	98			PEAKS DB
663	2571	AT5G46430.1	R.TYC(+57.02)AEIAHNISTKK.R	Y	95.83	1634.81	14	0.8	545.935	3	9.54	0.7955-0.8243	1020	1640	1540	3	13592	Root_spl6_0uM root 3_3556.d	3	1	1	1	92	105	Carbamidomethylation	C3:Carbamidomethylation:1000.00	PEAKS DB
663	2571	AT5G46430.1	R.HYLPNGFK.K	N	65.26	974.497	8	1.7	488.249	2	11.15	0.8876-0.9163	655	1340	2870	3	17965	Root_spl6_0uM root 3_3556.d	3	1	1	1	66	73			PEAKS DB
663	2571	AT5G46430.1	K.FIRPQSDR.R	N	61.15	1017.54	8	-0.4	340.18	3	5.41	0.7132-0.7422	294	0	0	3	4094	Root_spl6_0uM root 3_3556.d	3	1	1	1	18	25			PEAKS DB
663	2571	AT5G46430.1	K.TRHYLPNGFKK.F	N	55.29	1359.74	11	4	340.94	4	6.03	0.6957-0.7248		143		2	5674	Root_spl5_0uM root 2_3555.d	3	0	3	0	64	74			PEAKS DB
663	2571	AT5G46430.1	R.HYLPNGFKK.F	N	53.98	1102.59	9	-1.3	368.531	3	7.43	0.6806-0.7097	614	1300	1110	3	8323	Root_spl6_0uM root 3_3556.d	3	1	1	1	66	74			PEAKS DB
663	2572	AT5G46430.2	R.TYC(+57.02)AEIAHNISTKK.R	Y	95.83	1634.81	14	0.8	545.935	3	9.54	0.7955-0.8243	1020	1640	1540	3	13592	Root_spl6_0uM root 3_3556.d	3	1	1	1	92	105	Carbamidomethylation	C3:Carbamidomethylation:1000.00	PEAKS DB
663	2572	AT5G46430.2	R.HYLPNGFK.K	N	65.26	974.497	8	1.7	488.249	2	11.15	0.8876-0.9163	655	1340	2870	3	17965	Root_spl6_0uM root 3_3556.d	3	1	1	1	66	73			PEAKS DB
663	2572	AT5G46430.2	K.FIRPQSDR.R	N	61.15	1017.54	8	-0.4	340.18	3	5.41	0.7132-0.7422	294	0	0	3	4094	Root_spl6_0uM root 3_3556.d	3	1	1	1	18	25			PEAKS DB
663	2572	AT5G46430.2	K.TRHYLPNGFKK.F	N	55.29	1359.74	11	4	340.94	4	6.03	0.6957-0.7248		143		2	5674	Root_spl5_0uM root 2_3555.d	3	0	3	0	64	74			PEAKS DB
663	2572	AT5G46430.2	R.HYLPNGFKK.F	N	53.98	1102.59	9	-1.3	368.531	3	7.43	0.6806-0.7097	614	1300	1110	3	8323	Root_spl6_0uM root 3_3556.d	3	1	1	1	66	74			PEAKS DB
734	1319	AT3G57890.1	K.ENGPSNDQDDAMSDVC(+57.02)AAPNK.V	Y	80.47	2233.89	21	-5.2	1117.93	2	12.58	1.1922-1.2202	495	825	834	3	21994	Root_spl6_0uM root 3_3556.d	3	1	1	1	289	309	Carbamidomethylation	C16:Carbamidomethylation:1000.00	PEAKS DB
734	1319	AT3G57890.1	R.GPC(+57.02)LIEGVSK.T	N	61.71	1058.54	10	7.7	530.276	2	15.91	0.8555-0.8842	782	1650	696	2	32979	Root_spl5_0uM root 2_3555.d	3	1	1	1	316	325	Carbamidomethylation	C3:Carbamidomethylation:1000.00	PEAKS DB
734	1319	AT3G57890.1	R.ISGKENGPSNDQDDAMSDVC(+57.02)AAPNK.V	Y	52.52	2619.12	25	-3.5	874.032	3	10.53	0.9530-0.9815	0	1290	1220	2	16987	Root_spl5_0uM root 2_3555.d	3	1	1	1	285	309	Carbamidomethylation	C20:Carbamidomethylation:1000.00	PEAKS DB
849	1032	AT5G66120.2	R.AKLPTTPPESMTVSMFK.S	Y	89.32	1863.95	17	-2.8	622.317	3	26.26	0.8578-0.8865	740	742		1	72271	Root_spl4_0uM root 1_3554.d	3	2	1	0	379	395			PEAKS DB
849	1032	AT5G66120.2	K.RSC(+57.02)ENKADVVSQDEK.E	Y	89.3	1763.81	15	-1.3	588.934	3	4.34	0.8474-0.8762	247	261	411	3	1319	Root_spl6_0uM root 3_3556.d	3	1	1	1	300	314	Carbamidomethylation	C3:Carbamidomethylation:1000.00	PEAKS DB
849	1032	AT5G66120.2	K.GPLGNC(+57.02)VFTGDYDREALDATLR.A	Y	78.74	2439.15	22	3.7	814.046	3	29.94	1.0077-1.0362	1470	1680	1390	3	89019	Root_spl6_0uM root 3_3556.d	3	1	1	1	416	437	Carbamidomethylation	C6:Carbamidomethylation:1000.00	PEAKS DB
849	1032	AT5G66120.2	K.NLIGAFYQPQC(+57.02)VLVDTDTLNTLPDREMASGLAEVIK.Y	Y	66.98	3991.01	36	1.4	1331.34	3	41.48	1.2885-1.3164	5800	10100		1	143116	Root_spl4_0uM root 1_3554.d	3	2	1	0	231	266	Carbamidomethylation	C11:Carbamidomethylation:1000.00	PEAKS DB
605	520	AT5G40760.1	K.LTVKQPGLDMNTVQSELDLSYGQR.Y	Y	97.57	2691.35	24	5.1	898.124	3	30.66	1.0134-1.0418	943	995	862	1	93170	Root_spl4_0uM root 1_3554.d	3	1	1	1	405	428			PEAKS DB
605	520	AT5G40760.1	R.LQPSEAMYMK.L	N	57.21	1196.56	10	2.8	599.28	2	15.89	0.9129-0.9415	7850	8000	5940	2	33169	Root_spl5_0uM root 2_3555.d	3	1	1	1	395	404			PEAKS DB
605	520	AT5G40760.1	K.AISEHEISK.N	Y	54.7	1012.52	9	-1.4	507.258	2	5.25	0.8462-0.8750	597	566	1100	3	3633	Root_spl6_0uM root 3_3556.d	3	1	1	1	127	135			PEAKS DB
610	1683	AT5G56950.1	K.DSFNVSDLTSALKDEDRAGLVNALK.N	Y	77.02	2677.36	25	-4.3	670.339	4	34.24	0.9266-0.9552	1410	2220	2090	1	111449	Root_spl4_0uM root 1_3554.d	3	1	1	1	6	30			PEAKS DB
610	1683	AT5G56950.1	K.LYQPLYNK.R	Y	54.64	1037.55	8	3.5	519.778	2	14.5	0.8531-0.8819	5120	3560	3180	3	27839	Root_spl6_0uM root 3_3556.d	3	1	1	1	86	93			PEAKS DB
728	1990	AT4G11290.1	R.LFNFTGVGDQDPSLDSEYADNLK.S	Y	83.83	2544.17	23	-4.6	1273.08	2	33.52	1.3398-1.3676	1080	1190	1010	1	107636	Root_spl4_0uM root 1_3554.d	3	1	1	1	206	228			PEAKS DB
728	1990	AT4G11290.1	R.GLFESDAALTM(+15.99)NPAALAQVK.R	Y	82.7	2062.04	20	-1	1032.01	2	32.13	1.1877-1.2158	482	410	180	2	101953	Root_spl5_0uM root 2_3555.d	3	1	1	1	265	284	Oxidation (M)	M11:Oxidation (M):1000.00	PEAKS DB
728	1990	AT4G11290.1	R.NTFDLSYYR.L	Y	54.98	1177.54	9	6.6	589.774	2	22.58	0.9140-0.9427	994	818	242	2	56989	Root_spl5_0uM root 2_3555.d	3	1	1	1	250	258			PEAKS DB
623	1006	AT2G20360.1	R.YIQVSC(+57.02)LGASVSSPSR.M	Y	97.65	1709.84	16	-3.9	855.919	2	22.39	1.0872-1.1155	2060	3380	2440	1	55425	Root_spl4_0uM root 1_3554.d	3	1	1	1	180	195	Carbamidomethylation	C6:Carbamidomethylation:1000.00	PEAKS DB
623	1006	AT2G20360.1	K.MGSQVLVPFRGSEDSPR.H	Y	89.05	1860.92	17	-6.7	621.298	3	20.17	0.9117-0.9404	11900	4380	14700	3	47415	Root_spl6_0uM root 3_3556.d	3	1	1	1	91	107			PEAKS DB
623	1006	AT2G20360.1	R.DFMVNKVPFPLPSPQIFNLDQINALTTDTLVSDNALK.F	Y	87.85	4115.13	37	-5	1372.69	3	41.89	1.2695-1.2975		0	0	2	147233	Root_spl5_0uM root 2_3555.d	3	0	2	1	323	359			PEAKS DB
623	1006	AT2G20360.1	K.GGPNFGSTVSEK.I	Y	72.85	1178.56	12	0.7	590.276	2	10.84	0.9117-0.9404	2160	3860	4670	3	16977	Root_spl6_0uM root 3_3556.d	3	1	1	1	384	395			PEAKS DB
563	2174	AT5G22650.1	K.FPQISFDLVFDK.E	Y	80.43	1454.74	12	-2.6	728.365	2	39.4	1.0020-1.0305		495	519	3	135227	Root_spl6_0uM root 3_3556.d	3	0	2	1	62	73			PEAKS DB
563	2174	AT5G22650.1	K.ANVHFIGYK.S	Y	73.59	1047.55	9	7.1	524.777	2	12.36	0.8762-0.9049		9790	13000	3	21608	Root_spl6_0uM root 3_3556.d	3	0	2	1	84	92			PEAKS DB
519	1274	AT2G19480.3	K.DSMNMSDLSTALNEEDRAGLVNALK.N	Y	103.21	2693.26	25	-1.3	898.755	3	33.52	1.0157-1.0441	1430	1500	2020	1	107769	Root_spl4_0uM root 1_3554.d	3	1	1	1	6	30			PEAKS DB
519	1274	AT2G19480.3	K.WSRVEEPK.G	Y	44.68	1029.52	8	-2.6	515.76	2	6.28	0.8681-0.8968	608	681	916	3	5830	Root_spl6_0uM root 3_3556.d	3	1	1	1	160	167			PEAKS DB
519	1275	AT2G19480.2	K.DSMNMSDLSTALNEEDRAGLVNALK.N	Y	103.21	2693.26	25	-1.3	898.755	3	33.52	1.0157-1.0441	1430	1500	2020	1	107769	Root_spl4_0uM root 1_3554.d	3	1	1	1	6	30			PEAKS DB
519	1275	AT2G19480.2	K.WSRVEEPK.G	Y	44.68	1029.52	8	-2.6	515.76	2	6.28	0.8681-0.8968	608	681	916	3	5830	Root_spl6_0uM root 3_3556.d	3	1	1	1	160	167			PEAKS DB
519	1276	AT2G19480.1	K.DSMNMSDLSTALNEEDRAGLVNALK.N	Y	103.21	2693.26	25	-1.3	898.755	3	33.52	1.0157-1.0441	1430	1500	2020	1	107769	Root_spl4_0uM root 1_3554.d	3	1	1	1	6	30			PEAKS DB
519	1276	AT2G19480.1	K.WSRVEEPK.G	Y	44.68	1029.52	8	-2.6	515.76	2	6.28	0.8681-0.8968	608	681	916	3	5830	Root_spl6_0uM root 3_3556.d	3	1	1	1	160	167			PEAKS DB
978	608	AT2G38280.1	R.EVFESLDLTGYDLNVDLLDVHADK.S	Y	101.86	2719.32	24	-6.1	907.428	3	39.34	1.0362-1.0646	625	0	89.1	3	134897	Root_spl6_0uM root 3_3556.d	3	1	1	1	431	454			PEAKS DB
978	608	AT2G38280.1	K.LRKEPDEVVIFR.D	Y	88.15	1499.85	12	5.4	500.952	3	15.3	0.8750-0.9037	539	631	786	2	31330	Root_spl5_0uM root 2_3555.d	3	1	1	1	411	422			PEAKS DB
978	608	AT2G38280.1	R.LNVPLEVPTSDEVEAYK.C	Y	79.4	1901.96	17	-1.5	951.971	2	30.65	1.1674-1.1955	1090	1240	1420	3	92733	Root_spl6_0uM root 3_3556.d	3	1	1	1	233	249			PEAKS DB
978	608	AT2G38280.1	K.EVISDPSTPKPNTEPFAHYPQGK.S	Y	67.91	2538.24	23	-1.1	847.072	3	16.75	0.9906-1.0191	0	574	671	3	34967	Root_spl6_0uM root 3_3556.d	3	1	1	1	273	295			PEAKS DB
978	608	AT2G38280.1	K.SAPHRDFYNVR.K	Y	65.41	1360.66	11	4.6	454.561	3	6.79	0.7585-0.7874	1120	1190	1580	1	8455	Root_spl4_0uM root 1_3554.d	3	1	1	1	376	386			PEAKS DB
978	608	AT2G38280.1	K.QVFSDLEASK.Y	Y	50.13	1122.56	10	5.6	562.281	2	16.25	0.9003-0.9289	807	476	0	2	34299	Root_spl5_0uM root 2_3555.d	3	1	1	1	497	506			PEAKS DB
978	609	AT2G38280.2	R.EVFESLDLTGYDLNVDLLDVHADK.S	Y	101.86	2719.32	24	-6.1	907.428	3	39.34	1.0362-1.0646	625	0	89.1	3	134897	Root_spl6_0uM root 3_3556.d	3	1	1	1	431	454			PEAKS DB
978	609	AT2G38280.2	K.LRKEPDEVVIFR.D	Y	88.15	1499.85	12	5.4	500.952	3	15.3	0.8750-0.9037	539	631	786	2	31330	Root_spl5_0uM root 2_3555.d	3	1	1	1	411	422			PEAKS DB
978	609	AT2G38280.2	R.LNVPLEVPTSDEVEAYK.C	Y	79.4	1901.96	17	-1.5	951.971	2	30.65	1.1674-1.1955	1090	1240	1420	3	92733	Root_spl6_0uM root 3_3556.d	3	1	1	1	233	249			PEAKS DB
978	609	AT2G38280.2	K.EVISDPSTPKPNTEPFAHYPQGK.S	Y	67.91	2538.24	23	-1.1	847.072	3	16.75	0.9906-1.0191	0	574	671	3	34967	Root_spl6_0uM root 3_3556.d	3	1	1	1	273	295			PEAKS DB
978	609	AT2G38280.2	K.SAPHRDFYNVR.K	Y	65.41	1360.66	11	4.6	454.561	3	6.79	0.7585-0.7874	1120	1190	1580	1	8455	Root_spl4_0uM root 1_3554.d	3	1	1	1	376	386			PEAKS DB
978	609	AT2G38280.2	K.QVFSDLEASK.Y	Y	50.13	1122.56	10	5.6	562.281	2	16.25	0.9003-0.9289	807	476	0	2	34299	Root_spl5_0uM root 2_3555.d	3	1	1	1	497	506			PEAKS DB
795	1537	AT3G26340.1	K.KIIEINPYMLGTMAGGAADC(+57.02)QFWHR.N	N	99.46	2878.37	25	-1.7	960.447	3	34.07	1.2303-1.2583	771	869	556	3	110252	Root_spl6_0uM root 3_3556.d	3	1	1	1	90	114	Carbamidomethylation	C20:Carbamidomethylation:1000.00	PEAKS DB
795	1537	AT3G26340.1	K.C(+57.02)RLHELANK.R	N	66.56	1139.59	9	1.4	380.864	3	4.66	0.7039-0.7329	1070	989	1200	3	2046	Root_spl6_0uM root 3_3556.d	3	1	1	1	120	128	Carbamidomethylation	C1:Carbamidomethylation:1000.00	PEAKS DB
795	1537	AT3G26340.1	K.EGVMVAADSR.A	Y	48.11	1033.49	10	5	517.75	2	10.01	0.8428-0.8716	1070	641	351	1	16488	Root_spl4_0uM root 1_3554.d	3	1	1	1	67	76			PEAKS DB
1211	715	AT2G27600.1	R.AVLDEGGSGPGSNGDAAVATRPK.T	Y	103.2	2125.04	23	0.2	709.345	3	11.03	0.9575-0.9861	961	1170	0	2	18408	Root_spl5_0uM root 2_3555.d	3	1	1	1	71	93			PEAKS DB
1211	715	AT2G27600.1	K.VLVLAATNTPYALDQAIRR.R	Y	66.74	2084.17	19	2.6	695.729	3	30.1	0.9747-1.0032	667	1030	833	1	90111	Root_spl4_0uM root 1_3554.d	3	1	1	1	270	288			PEAKS DB
1211	715	AT2G27600.1	K.TQDAMFFFK.S	Y	65.77	1133.52	9	-3.8	567.762	2	30.61	0.8647-0.8934	1150	0	0	1	92932	Root_spl4_0uM root 1_3554.d	3	1	1	1	354	362			PEAKS DB
1211	715	AT2G27600.1	K.DVLFEPVRK.T	Y	44.17	1101.62	9	4.5	551.812	2	17.29	0.8796-0.9083	1600	1540	1650	2	37725	Root_spl5_0uM root 2_3555.d	3	1	1	1	345	353			PEAKS DB
799	733	AT3G51240.1	K.AILEEPITFAEMYK.R	Y	97.01	1653.83	14	1.4	827.919	2	34.7	1.0872-1.1155	7700	2300	14500	1	113163	Root_spl4_0uM root 1_3554.d	3	1	1	1	311	324			PEAKS DB
799	733	AT3G51240.1	K.VAYNVFSDEIPVISLAGIDDVDGK.R	Y	88.79	2535.27	24	-4.4	1268.62	2	41.75	1.3287-1.3565	0	0	0	3	145366	Root_spl6_0uM root 3_3556.d	3	1	1	1	29	52			PEAKS DB
799	733	AT3G51240.1	K.EERDHKEVDKPVDQIFA	Y	77.55	2054.01	17	3.4	685.667	3	14.41	0.8785-0.9072	822	1330	1220	3	27611	Root_spl6_0uM root 3_3556.d	3	1	1	1	342	358			PEAKS DB
799	733	AT3G51240.1	R.DHKEVDKPVDQIFA	Y	56.06	1639.82	14	-0.3	547.61	3	17.21	0.7978-0.8267	815	152		1	37664	Root_spl4_0uM root 1_3554.d	3	2	1	0	345	358			PEAKS DB
799	733	AT3G51240.1	M.APGTLTELAGESK.L	Y	56.01	1272.66	13	3.7	637.33	2	17.36	0.9530-0.9815	3000	2920	2470	2	37705	Root_spl5_0uM root 2_3555.d	3	1	1	1	2	14			PEAKS DB
799	733	AT3G51240.1	K.LRFDMSGGKK.G	Y	55.63	1137.6	10	-3	380.199	3	8.74	0.7027-0.7318		2310	1320	3	11555	Root_spl6_0uM root 3_3556.d	3	0	1	2	101	110			PEAKS DB
1025	2026	AT4G12650.1	K.VLVHEYEGNVM(+15.99)EVIGTGEEGMGVISEADK.K	Y	83.36	3106.45	29	-1.9	1036.47	3	31.4	1.0872-1.1155		489	938	2	98116	Root_spl5_0uM root 2_3555.d	3	0	2	1	171	199	Oxidation (M)	M11:Oxidation (M):128.04	PEAKS DB
1025	2026	AT4G12650.1	R.TRELYQVNMILDNLPALR.F	Y	78.85	2158.16	18	-7.3	720.376	3	36.99	0.8520-0.8807	0	1880	1490	3	125004	Root_spl6_0uM root 3_3556.d	3	1	1	1	118	135			PEAKS DB
1025	2026	AT4G12650.1	K.QNGVTIQWTGYPVGYSPPNSNDDYIINHLK.F	Y	75.31	3389.63	30	-0.4	1130.87	3	32.98	1.1110-1.1392	1050	3470	4410	2	106075	Root_spl5_0uM root 2_3555.d	3	1	1	1	139	168			PEAKS DB
528	3213	AT3G05560.2	K.KGVSFTIDC(+57.02)SKPVDDKIM(+15.99)EIASLEK.F	N	110.6	2825.42	25	1.9	707.359	4	27.39	0.9644-0.9929	7200			1	77212	Root_spl4_0uM root 1_3554.d	3	3	0	0	14	38	Carbamidomethylation; Oxidation (M)	C9:Carbamidomethylation:1000.00;M18:Oxidation (M):1000.00	PEAKS DB
528	3214	AT3G05560.1	K.KGVSFTIDC(+57.02)SKPVDDKIM(+15.99)EIASLEK.F	N	110.6	2825.42	25	1.9	707.359	4	27.39	0.9644-0.9929	7200			1	77212	Root_spl4_0uM root 1_3554.d	3	3	0	0	14	38	Carbamidomethylation; Oxidation (M)	C9:Carbamidomethylation:1000.00;M18:Oxidation (M):1000.00	PEAKS DB
528	3215	AT3G05560.3	K.KGVSFTIDC(+57.02)SKPVDDKIM(+15.99)EIASLEK.F	N	110.6	2825.42	25	1.9	707.359	4	27.39	0.9644-0.9929	7200			1	77212	Root_spl4_0uM root 1_3554.d	3	3	0	0	14	38	Carbamidomethylation; Oxidation (M)	C9:Carbamidomethylation:1000.00;M18:Oxidation (M):1000.00	PEAKS DB
1436	457	AT1G80070.1	R.LNQQQREELGLIEQAYDNPHEALSR.I	Y	107.1	2950.45	25	5.5	738.612	4	26.38	0.9815-1.0100		779	1150	3	72233	Root_spl6_0uM root 3_3556.d	3	0	1	2	879	903			PEAKS DB
1436	457	AT1G80070.1	K.ANIPWKVPGLPVPIENMILR.Y	Y	93.58	2256.28	20	-7.4	753.086	3	40.76	0.9072-0.9358	0	919	2760	2	141589	Root_spl5_0uM root 2_3555.d	3	1	1	1	745	764			PEAKS DB
1436	457	AT1G80070.1	R.TQIAGYLYGISPPDNPQVK.E	Y	83.8	2060.06	19	-0.6	1031.02	2	29.98	1.2068-1.2348		565	241	3	89400	Root_spl6_0uM root 3_3556.d	3	0	2	1	2146	2164			PEAKS DB
1436	457	AT1G80070.1	K.VYDDEDDFALPEGVEPLLR.D	Y	70.08	2191.03	19	0.8	1096.51	2	36.77	1.2202-1.2483		269	333	2	125448	Root_spl5_0uM root 2_3555.d	3	0	1	2	394	412			PEAKS DB
780	1776	AT1G08360.1	K.KVLC(+57.02)MGVAVGNLSMEEK.Q	N	73.91	1863.93	17	-1.2	932.957	2	24.46	1.1370-1.1652		3360	3820	2	64618	Root_spl5_0uM root 2_3555.d	3	0	2	1	160	176	Carbamidomethylation	C4:Carbamidomethylation:1000.00	PEAKS DB
780	1776	AT1G08360.1	K.LPHIPRPK.M	N	58.86	956.592	8	-3.9	319.866	3	8.72	0.6701-0.6992	0	0		2	12215	Root_spl5_0uM root 2_3555.d	3	2	1	0	54	61			PEAKS DB
897	2725	AT3G05590.1	K.SDDVYLK.L	N	50.08	838.407	7	3.1	420.209	2	9.81	0.7804-0.8093	1530	1940	1370	1	15851	Root_spl4_0uM root 1_3554.d	3	1	1	1	21	27			PEAKS DB
739	378	AT2G14120.1	K.SLEEVDPC(+57.02)EDLTADDIR.T	Y	88.15	1975.87	17	-0.2	988.928	2	26.06	1.1595-1.1877	2420	2870	2760	2	71926	Root_spl5_0uM root 2_3555.d	3	1	1	1	393	409	Carbamidomethylation	C8:Carbamidomethylation:1000.00	PEAKS DB
739	378	AT2G14120.1	K.EYESYGDITESR.G	Y	79.8	1447.61	12	2.5	724.809	2	13.67	0.9838-1.0123	1720	926	1510	1	26851	Root_spl4_0uM root 1_3554.d	3	1	1	1	331	342			PEAKS DB
739	378	AT2G14120.1	R.LQLVQTKPSSDGGSDEEWGEFLHHDPVRR.I	Y	72.53	3318.6	29	2.2	664.721	5	23.63	0.9427-0.9712		1440	576	2	61474	Root_spl5_0uM root 2_3555.d	3	0	1	2	83	111			PEAKS DB
739	378	AT2G14120.1	K.KLNQVLVQHIK.A	Y	70.28	1318.81	11	0.3	440.604	3	10.49	0.7631-0.7920	405	841	1020	2	16859	Root_spl5_0uM root 2_3555.d	3	1	1	1	301	311			PEAKS DB
739	378	AT2G14120.1	K.EMSTSELSGGAR.I	Y	59.14	1223.55	12	3.8	612.774	2	10.03	0.9152-0.9438	1190	1380	1630	2	15681	Root_spl5_0uM root 2_3555.d	3	1	1	1	370	381			PEAKS DB
739	378	AT2G14120.1	R.ILYIFQSVFVK.S	Y	57.95	1355.79	11	1.3	678.889	2	38.75	0.9792-1.0077	278	0	137	3	132659	Root_spl6_0uM root 3_3556.d	3	1	1	1	382	392			PEAKS DB
739	378	AT2G14120.1	K.RELHNVFIEK.L	Y	50.5	1283.7	10	-2.8	428.899	3	9.93	0.7399-0.7689	533	1050	1360	3	14696	Root_spl6_0uM root 3_3556.d	3	1	1	1	690	699			PEAKS DB
739	378	AT2G14120.1	R.LGYVGVVNR.S	N	48.95	975.55	9	2.2	488.775	2	15.58	0.8186-0.8474	1040	850	664	3	31164	Root_spl6_0uM root 3_3556.d	3	1	1	1	250	258			PEAKS DB
739	378	AT2G14120.1	K.SSVLEALVGRDFLPR.G	N	44.78	1657.91	15	-6.9	553.635	3	35.38	0.8635-0.8922	2290	2200		2	118698	Root_spl5_0uM root 2_3555.d	3	2	1	0	57	71			PEAKS DB
739	378	AT2G14120.1	R.TAIQNATGPR.S	N	42.46	1027.54	10	1.3	514.775	2	6.05	0.8290-0.8578	314	695	648	1	6795	Root_spl4_0uM root 1_3554.d	3	1	1	1	410	419			PEAKS DB
739	378	AT2G14120.1	K.AVEQAMQTVK.S	Y	39.63	1103.56	10	-5.5	552.777	2	9.2	0.8773-0.9060	60200	57800	5640	3	13150	Root_spl6_0uM root 3_3556.d	3	1	1	1	520	529			PEAKS DB
858	561	AT3G07100.1	R.VTFQEQENGMSK.K	Y	74.3	1396.63	12	1.6	699.318	2	10.47	0.9587-0.9872	593	597	1300	1	17722	Root_spl4_0uM root 1_3554.d	3	1	1	1	963	974			PEAKS DB
858	561	AT3G07100.1	R.LTTSAIPNSQSLASR.W	Y	70.73	1544.82	15	0	773.405	2	16.95	1.0259-1.0543	3170	4710	5680	2	36520	Root_spl5_0uM root 2_3555.d	3	1	1	1	323	337			PEAKS DB
858	561	AT3G07100.1	R.RLPLAAESLDSR.G	Y	52.98	1326.73	12	2.1	664.36	2	16.73	0.9804-1.0089	1480	2380	2370	3	34864	Root_spl6_0uM root 3_3556.d	3	1	1	1	913	924			PEAKS DB
858	561	AT3G07100.1	R.C(+57.02)NIC(+57.02)SMLNDVPGEYFSHLDATGR.R	Y	41.48	2655.15	23	-4.3	886.048	3	34.51	0.9712-0.9997	0	0		1	112973	Root_spl4_0uM root 1_3554.d	3	1	2	0	393	415	Carbamidomethylation	C1:Carbamidomethylation:1000.00;C4:Carbamidomethylation:1000.00	PEAKS DB
926	2650	AT2G17130.2	R.HENVDIVVIR.E	N	83.33	1192.66	10	4.1	597.328	2	17.51	0.9392-0.9678	4330	4390	5020	3	37313	Root_spl6_0uM root 3_3556.d	3	1	1	1	138	147			PEAKS DB
926	2651	AT2G17130.1	R.HENVDIVVIR.E	N	83.33	1192.66	10	4.1	597.328	2	17.51	0.9392-0.9678	4330	4390	5020	3	37313	Root_spl6_0uM root 3_3556.d	3	1	1	1	138	147			PEAKS DB
1534	1015	AT2G37550.2	R.SNQQSGGGDVFSVMSEGFGR.L	Y	109.36	2044.89	20	-3.5	1023.44	2	32.06	1.1618-1.1899	1990	2100	1500	1	100329	Root_spl4_0uM root 1_3554.d	3	1	1	1	247	266			PEAKS DB
1534	1015	AT2G37550.2	K.TANSSFGGSQSSSSGHNNSYR.N	Y	103.3	2130.89	21	-1.7	711.293	3	5.19	0.8750-0.9037	591	677	637	3	3483	Root_spl6_0uM root 3_3556.d	3	1	1	1	363	383			PEAKS DB
1534	1015	AT2G37550.2	R.LNNFLAQYGISKETDIISK.Y	Y	82.7	2153.14	19	0.1	718.708	3	30.35	0.8968-0.9255	1980	1320	1530	3	91164	Root_spl6_0uM root 3_3556.d	3	1	1	1	80	98			PEAKS DB
1534	1015	AT2G37550.2	K.YVGFGSSPGPAPR.S	Y	81.19	1290.64	13	3.1	646.319	2	15.69	0.9564-0.9849	3750	3220	2810	2	32373	Root_spl5_0uM root 2_3555.d	3	1	1	1	234	246			PEAKS DB
1534	1016	AT2G37550.1	R.SNQQSGGGDVFSVMSEGFGR.L	Y	109.36	2044.89	20	-3.5	1023.44	2	32.06	1.1618-1.1899	1990	2100	1500	1	100329	Root_spl4_0uM root 1_3554.d	3	1	1	1	247	266			PEAKS DB
1534	1016	AT2G37550.1	K.TANSSFGGSQSSSSGHNNSYR.N	Y	103.3	2130.89	21	-1.7	711.293	3	5.19	0.8750-0.9037	591	677	637	3	3483	Root_spl6_0uM root 3_3556.d	3	1	1	1	363	383			PEAKS DB
1534	1016	AT2G37550.1	R.LNNFLAQYGISKETDIISK.Y	Y	82.7	2153.14	19	0.1	718.708	3	30.35	0.8968-0.9255	1980	1320	1530	3	91164	Root_spl6_0uM root 3_3556.d	3	1	1	1	80	98			PEAKS DB
1534	1016	AT2G37550.1	K.YVGFGSSPGPAPR.S	Y	81.19	1290.64	13	3.1	646.319	2	15.69	0.9564-0.9849	3750	3220	2810	2	32373	Root_spl5_0uM root 2_3555.d	3	1	1	1	234	246			PEAKS DB
1277	1259	AT2G39770.1	K.ITC(+57.02)SQETEPLGTAGPLALAR.D	Y	124.55	2084.06	20	-0.9	1043.03	2	28.85	1.2135-1.2416	4470	4400	4130	1	84082	Root_spl4_0uM root 1_3554.d	3	1	1	1	75	94	Carbamidomethylation	C3:Carbamidomethylation:1000.00	PEAKS DB
1277	1259	AT2G39770.1	K.DFETKLEIK.I	Y	66.93	1121.6	9	6.2	561.8	2	18.44	0.9186-0.9472	937	1980	1920	3	40514	Root_spl6_0uM root 3_3556.d	3	1	1	1	66	74			PEAKS DB
1277	1259	AT2G39770.1	K.SHGGEASIMVTK.V	Y	64.21	1215.59	12	0.1	608.795	2	7.72	0.9072-0.9358	406	771		2	9798	Root_spl5_0uM root 2_3555.d	3	2	1	0	127	138			PEAKS DB
1277	1260	AT2G39770.2	K.ITC(+57.02)SQETEPLGTAGPLALAR.D	Y	124.55	2084.06	20	-0.9	1043.03	2	28.85	1.2135-1.2416	4470	4400	4130	1	84082	Root_spl4_0uM root 1_3554.d	3	1	1	1	75	94	Carbamidomethylation	C3:Carbamidomethylation:1000.00	PEAKS DB
1277	1260	AT2G39770.2	K.DFETKLEIK.I	Y	66.93	1121.6	9	6.2	561.8	2	18.44	0.9186-0.9472	937	1980	1920	3	40514	Root_spl6_0uM root 3_3556.d	3	1	1	1	66	74			PEAKS DB
1277	1260	AT2G39770.2	K.SHGGEASIMVTK.V	Y	64.21	1215.59	12	0.1	608.795	2	7.72	0.9072-0.9358	406	771		2	9798	Root_spl5_0uM root 2_3555.d	3	2	1	0	127	138			PEAKS DB
1078	553	AT1G79830.3	K.NFDNALGFDDKSDSAAEDAASSMWPPAVDTK.S	Y	107.88	3271.43	31	-4.5	1091.47	3	32.82	1.0951-1.1234	884	1040	1010	1	104227	Root_spl4_0uM root 1_3554.d	3	1	1	1	33	63			PEAKS DB
1078	553	AT1G79830.3	K.HKQELQEVLLHNELIQK.D	Y	91.17	2098.15	17	3	525.544	4	20.87	0.8393-0.8681	1870	2580		1	49834	Root_spl4_0uM root 1_3554.d	3	1	2	0	743	759			PEAKS DB
1078	553	AT1G79830.3	K.EKDEIINQVMAEGEELSK.K	Y	78.51	2060.99	18	-3.7	687.991	3	31.15	0.8727-0.9014	356	329	676	3	95368	Root_spl6_0uM root 3_3556.d	3	1	1	1	440	457			PEAKS DB
1078	553	AT1G79830.3	R.TENPSQIEQKEEEAGSVK.L	Y	69.74	2001.95	18	4.8	668.316	3	9.77	0.8785-0.9072	617	548	579	3	14286	Root_spl6_0uM root 3_3556.d	3	1	1	1	90	107			PEAKS DB
1078	553	AT1G79830.3	K.SLFDPVMSFMGNTSDEKPDTLEDSVR.T	Y	67.39	2916.32	26	-1.3	973.099	3	36.97	1.0350-1.0634	1070	1320	1420	2	126442	Root_spl5_0uM root 2_3555.d	3	1	1	1	64	89			PEAKS DB
1078	553	AT1G79830.3	K.SNEAEVESLREEYHQR.V	Y	66.93	1974.9	16	2.1	659.301	3	10.75	0.9312-0.9598	1080	389	1090	2	17731	Root_spl5_0uM root 2_3555.d	3	1	1	1	391	406			PEAKS DB
1078	553	AT1G79830.3	R.QIEAMQETSYR.T	Y	58.44	1354.62	11	0.4	678.312	2	12.16	0.9472-0.9758	1400	2060	1250	1	22353	Root_spl4_0uM root 1_3554.d	3	1	1	1	626	636			PEAKS DB
1078	554	AT1G79830.2	K.NFDNALGFDDKSDSAAEDAASSMWPPAVDTK.S	Y	107.88	3271.43	31	-4.5	1091.47	3	32.82	1.0951-1.1234	884	1040	1010	1	104227	Root_spl4_0uM root 1_3554.d	3	1	1	1	33	63			PEAKS DB
1078	554	AT1G79830.2	K.HKQELQEVLLHNELIQK.D	Y	91.17	2098.15	17	3	525.544	4	20.87	0.8393-0.8681	1870	2580		1	49834	Root_spl4_0uM root 1_3554.d	3	1	2	0	743	759			PEAKS DB
1078	554	AT1G79830.2	K.EKDEIINQVMAEGEELSK.K	Y	78.51	2060.99	18	-3.7	687.991	3	31.15	0.8727-0.9014	356	329	676	3	95368	Root_spl6_0uM root 3_3556.d	3	1	1	1	440	457			PEAKS DB
1078	554	AT1G79830.2	R.TENPSQIEQKEEEAGSVK.L	Y	69.74	2001.95	18	4.8	668.316	3	9.77	0.8785-0.9072	617	548	579	3	14286	Root_spl6_0uM root 3_3556.d	3	1	1	1	90	107			PEAKS DB
1078	554	AT1G79830.2	K.SLFDPVMSFMGNTSDEKPDTLEDSVR.T	Y	67.39	2916.32	26	-1.3	973.099	3	36.97	1.0350-1.0634	1070	1320	1420	2	126442	Root_spl5_0uM root 2_3555.d	3	1	1	1	64	89			PEAKS DB
1078	554	AT1G79830.2	K.SNEAEVESLREEYHQR.V	Y	66.93	1974.9	16	2.1	659.301	3	10.75	0.9312-0.9598	1080	389	1090	2	17731	Root_spl5_0uM root 2_3555.d	3	1	1	1	391	406			PEAKS DB
1078	554	AT1G79830.2	R.QIEAMQETSYR.T	Y	58.44	1354.62	11	0.4	678.312	2	12.16	0.9472-0.9758	1400	2060	1250	1	22353	Root_spl4_0uM root 1_3554.d	3	1	1	1	626	636			PEAKS DB
1078	555	AT1G79830.1	K.NFDNALGFDDKSDSAAEDAASSMWPPAVDTK.S	Y	107.88	3271.43	31	-4.5	1091.47	3	32.82	1.0951-1.1234	884	1040	1010	1	104227	Root_spl4_0uM root 1_3554.d	3	1	1	1	33	63			PEAKS DB
1078	555	AT1G79830.1	K.HKQELQEVLLHNELIQK.D	Y	91.17	2098.15	17	3	525.544	4	20.87	0.8393-0.8681	1870	2580		1	49834	Root_spl4_0uM root 1_3554.d	3	1	2	0	743	759			PEAKS DB
1078	555	AT1G79830.1	K.EKDEIINQVMAEGEELSK.K	Y	78.51	2060.99	18	-3.7	687.991	3	31.15	0.8727-0.9014	356	329	676	3	95368	Root_spl6_0uM root 3_3556.d	3	1	1	1	440	457			PEAKS DB
1078	555	AT1G79830.1	R.TENPSQIEQKEEEAGSVK.L	Y	69.74	2001.95	18	4.8	668.316	3	9.77	0.8785-0.9072	617	548	579	3	14286	Root_spl6_0uM root 3_3556.d	3	1	1	1	90	107			PEAKS DB
1078	555	AT1G79830.1	K.SLFDPVMSFMGNTSDEKPDTLEDSVR.T	Y	67.39	2916.32	26	-1.3	973.099	3	36.97	1.0350-1.0634	1070	1320	1420	2	126442	Root_spl5_0uM root 2_3555.d	3	1	1	1	64	89			PEAKS DB
1078	555	AT1G79830.1	K.SNEAEVESLREEYHQR.V	Y	66.93	1974.9	16	2.1	659.301	3	10.75	0.9312-0.9598	1080	389	1090	2	17731	Root_spl5_0uM root 2_3555.d	3	1	1	1	391	406			PEAKS DB
1078	555	AT1G79830.1	R.QIEAMQETSYR.T	Y	58.44	1354.62	11	0.4	678.312	2	12.16	0.9472-0.9758	1400	2060	1250	1	22353	Root_spl4_0uM root 1_3554.d	3	1	1	1	626	636			PEAKS DB
1078	558	AT1G79830.4	K.NFDNALGFDDKSDSAAEDAASSMWPPAVDTK.S	Y	107.88	3271.43	31	-4.5	1091.47	3	32.82	1.0951-1.1234	884	1040	1010	1	104227	Root_spl4_0uM root 1_3554.d	3	1	1	1	33	63			PEAKS DB
1078	558	AT1G79830.4	K.HKQELQEVLLHNELIQK.D	Y	91.17	2098.15	17	3	525.544	4	20.87	0.8393-0.8681	1870	2580		1	49834	Root_spl4_0uM root 1_3554.d	3	1	2	0	763	779			PEAKS DB
1078	558	AT1G79830.4	K.EKDEIINQVMAEGEELSK.K	Y	78.51	2060.99	18	-3.7	687.991	3	31.15	0.8727-0.9014	356	329	676	3	95368	Root_spl6_0uM root 3_3556.d	3	1	1	1	440	457			PEAKS DB
1078	558	AT1G79830.4	R.TENPSQIEQKEEEAGSVK.L	Y	69.74	2001.95	18	4.8	668.316	3	9.77	0.8785-0.9072	617	548	579	3	14286	Root_spl6_0uM root 3_3556.d	3	1	1	1	90	107			PEAKS DB
1078	558	AT1G79830.4	K.SLFDPVMSFMGNTSDEKPDTLEDSVR.T	Y	67.39	2916.32	26	-1.3	973.099	3	36.97	1.0350-1.0634	1070	1320	1420	2	126442	Root_spl5_0uM root 2_3555.d	3	1	1	1	64	89			PEAKS DB
1078	558	AT1G79830.4	K.SNEAEVESLREEYHQR.V	Y	66.93	1974.9	16	2.1	659.301	3	10.75	0.9312-0.9598	1080	389	1090	2	17731	Root_spl5_0uM root 2_3555.d	3	1	1	1	391	406			PEAKS DB
1078	558	AT1G79830.4	R.QIEAMQETSYR.T	Y	58.44	1354.62	11	0.4	678.312	2	12.16	0.9472-0.9758	1400	2060	1250	1	22353	Root_spl4_0uM root 1_3554.d	3	1	1	1	646	656			PEAKS DB
1362	1197	AT3G54760.2	R.TDAVTEIEC(+57.02)EGDTGTVEVK.L	Y	96.42	2051.92	19	8.7	1026.96	2	22.24	1.1753-1.2034		345	1750	3	54364	Root_spl6_0uM root 3_3556.d	3	0	1	2	69	87	Carbamidomethylation	C9:Carbamidomethylation:1000.00	PEAKS DB
1362	1197	AT3G54760.2	K.VGSGSDNAC(+57.02)NESAGASMVQTQDVPIAEADNNESNVVK.K	Y	79.08	3763.65	37	-4.9	1255.54	3	24.08	1.1347-1.1629	972	506	392	2	63236	Root_spl5_0uM root 2_3555.d	3	1	1	1	247	283	Carbamidomethylation	C9:Carbamidomethylation:1000.00	PEAKS DB
1362	1197	AT3G54760.2	K.LSKEETDEENQKEENGVAMEIDGVAGEHVEK.V	Y	78.31	3442.57	31	3.5	861.647	4	17.47	1.0475-1.0759	0	653	526	1	38676	Root_spl4_0uM root 1_3554.d	3	1	1	1	213	243			PEAKS DB
1362	1197	AT3G54760.2	R.HFGPIQELRTEVDREK.N	Y	73.55	1953.01	16	-0.3	489.252	4	16.68	0.7608-0.7897	0	0	0	2	35792	Root_spl5_0uM root 2_3555.d	3	1	1	1	683	698			PEAKS DB
1362	1200	AT3G54760.1	R.TDAVTEIEC(+57.02)EGDTGTVEVK.L	Y	96.42	2051.92	19	8.7	1026.96	2	22.24	1.1753-1.2034		345	1750	3	54364	Root_spl6_0uM root 3_3556.d	3	0	1	2	69	87	Carbamidomethylation	C9:Carbamidomethylation:1000.00	PEAKS DB
1362	1200	AT3G54760.1	K.VGSGSDNAC(+57.02)NESAGASMVQTQDVPIAEADNNESNVVK.K	Y	79.08	3763.65	37	-4.9	1255.54	3	24.08	1.1347-1.1629	972	506	392	2	63236	Root_spl5_0uM root 2_3555.d	3	1	1	1	247	283	Carbamidomethylation	C9:Carbamidomethylation:1000.00	PEAKS DB
1362	1200	AT3G54760.1	K.LSKEETDEENQKEENGVAMEIDGVAGEHVEK.V	Y	78.31	3442.57	31	3.5	861.647	4	17.47	1.0475-1.0759	0	653	526	1	38676	Root_spl4_0uM root 1_3554.d	3	1	1	1	213	243			PEAKS DB
1362	1200	AT3G54760.1	R.HFGPIQELRTEVDREK.N	Y	73.55	1953.01	16	-0.3	489.252	4	16.68	0.7608-0.7897	0	0	0	2	35792	Root_spl5_0uM root 2_3555.d	3	1	1	1	714	729			PEAKS DB
832	673	AT1G70770.1	K.TVASNGTVANGGDNVFR.S	Y	91.41	1677.81	17	-2.1	839.903	2	14.66	1.0464-1.0748	1280	1860	3020	1	29802	Root_spl4_0uM root 1_3554.d	3	1	1	1	48	64			PEAKS DB
832	673	AT1G70770.1	K.LAGEGNPVLAK.E	Y	62.76	1067.6	11	2.3	534.798	2	12.32	0.8716-0.9003	699	2960	4480	3	21372	Root_spl6_0uM root 3_3556.d	3	1	1	1	438	448			PEAKS DB
832	673	AT1G70770.1	K.MTAIDSDDDGVVR.S	Y	62.28	1392.62	13	2.3	697.309	2	14.68	0.9758-1.0043	2000	5120	5080	2	29271	Root_spl5_0uM root 2_3555.d	3	1	1	1	82	94			PEAKS DB
832	673	AT1G70770.1	R.SLEEQAEDR.R	Y	56.74	1075.48	9	3.8	538.745	2	6.32	0.8578-0.8865	1850	2820	2740	1	7264	Root_spl4_0uM root 1_3554.d	3	1	1	1	65	73			PEAKS DB
832	674	AT1G70770.2	K.TVASNGTVANGGDNVFR.S	Y	91.41	1677.81	17	-2.1	839.903	2	14.66	1.0464-1.0748	1280	1860	3020	1	29802	Root_spl4_0uM root 1_3554.d	3	1	1	1	48	64			PEAKS DB
832	674	AT1G70770.2	K.LAGEGNPVLAK.E	Y	62.76	1067.6	11	2.3	534.798	2	12.32	0.8716-0.9003	699	2960	4480	3	21372	Root_spl6_0uM root 3_3556.d	3	1	1	1	438	448			PEAKS DB
832	674	AT1G70770.2	K.MTAIDSDDDGVVR.S	Y	62.28	1392.62	13	2.3	697.309	2	14.68	0.9758-1.0043	2000	5120	5080	2	29271	Root_spl5_0uM root 2_3555.d	3	1	1	1	82	94			PEAKS DB
832	674	AT1G70770.2	R.SLEEQAEDR.R	Y	56.74	1075.48	9	3.8	538.745	2	6.32	0.8578-0.8865	1850	2820	2740	1	7264	Root_spl4_0uM root 1_3554.d	3	1	1	1	65	73			PEAKS DB
752	998	AT1G75990.1	R.TIQLEYTDAKESLLQAAR.K	N	71.94	2049.07	18	-2.6	1025.52	2	26.57	1.2572-1.2852		713	1100	3	73185	Root_spl6_0uM root 3_3556.d	3	0	1	2	250	267			PEAKS DB
752	998	AT1G75990.1	K.LRLNSANPVADAESIVAK.A	Y	66.9	1867.02	18	3.1	623.34	3	28.19	0.8151-0.8439		661	505	2	82125	Root_spl5_0uM root 2_3555.d	3	0	2	1	378	395			PEAKS DB
774	1186	AT4G31340.1	K.IHLDQLNAK.I	Y	77.28	1050.58	9	3.2	526.291	2	11.9	0.8773-0.9060	1950	3960	3890	3	20011	Root_spl6_0uM root 3_3556.d	3	1	1	1	41	49			PEAKS DB
774	1186	AT4G31340.1	K.IASLQTEVSSLQKK.G	Y	64.8	1530.86	14	0.4	511.288	3	17.71	0.8093-0.8382	683	798	570	2	39203	Root_spl5_0uM root 2_3555.d	3	1	1	1	85	98			PEAKS DB
774	1186	AT4G31340.1	K.FQTYTETHWEAHGKPAVETVILK.V	Y	63.23	2684.36	23	0.5	895.779	3	21.04	1.0589-1.0872	1110	2620	2380	3	49552	Root_spl6_0uM root 3_3556.d	3	1	1	1	217	239			PEAKS DB
774	1186	AT4G31340.1	K.KLRELNSSLDK.L	Y	62.53	1301.73	11	4.8	434.914	3	6.68	0.7225-0.7515	0	447	0	2	7099	Root_spl5_0uM root 2_3555.d	3	1	1	1	148	158			PEAKS DB
774	1186	AT4G31340.1	K.IAEEEMLR.T	Y	44.14	989.485	8	5.3	495.749	2	13.68	0.8336-0.8624	2730	2860	2700	1	26892	Root_spl4_0uM root 1_3554.d	3	1	1	1	179	186			PEAKS DB
774	1191	AT4G31340.2	K.IHLDQLNAK.I	Y	77.28	1050.58	9	3.2	526.291	2	11.9	0.8773-0.9060	1950	3960	3890	3	20011	Root_spl6_0uM root 3_3556.d	3	1	1	1	41	49			PEAKS DB
774	1191	AT4G31340.2	K.IASLQTEVSSLQKK.G	Y	64.8	1530.86	14	0.4	511.288	3	17.71	0.8093-0.8382	683	798	570	2	39203	Root_spl5_0uM root 2_3555.d	3	1	1	1	85	98			PEAKS DB
774	1191	AT4G31340.2	K.FQTYTETHWEAHGKPAVETVILK.V	Y	63.23	2684.36	23	0.5	895.779	3	21.04	1.0589-1.0872	1110	2620	2380	3	49552	Root_spl6_0uM root 3_3556.d	3	1	1	1	217	239			PEAKS DB
774	1191	AT4G31340.2	K.KLRELNSSLDK.L	Y	62.53	1301.73	11	4.8	434.914	3	6.68	0.7225-0.7515	0	447	0	2	7099	Root_spl5_0uM root 2_3555.d	3	1	1	1	148	158			PEAKS DB
774	1191	AT4G31340.2	K.IAEEEMLR.T	Y	44.14	989.485	8	5.3	495.749	2	13.68	0.8336-0.8624	2730	2860	2700	1	26892	Root_spl4_0uM root 1_3554.d	3	1	1	1	179	186			PEAKS DB
840	976	AT1G31180.1	K.HLRPEMGLLNIRR.D	Y	79.18	1603.91	13	0.4	401.98	4	16.22	0.7445-0.7735	626	1100		2	34210	Root_spl5_0uM root 2_3555.d	3	1	2	0	126	138			PEAKS DB
840	976	AT1G31180.1	K.ANVLDASILWR.K	N	69.08	1256.69	11	-1.7	629.346	2	33.69	0.9495-0.9781	991	620	817	1	108726	Root_spl4_0uM root 1_3554.d	3	1	1	1	234	244			PEAKS DB
840	976	AT1G31180.1	R.ELTGGIYFGEPR.G	N	68.32	1337.66	12	3.3	669.836	2	25.67	1.0020-1.0305	4920	3350	4490	1	69165	Root_spl4_0uM root 1_3554.d	3	1	1	1	176	187			PEAKS DB
840	976	AT1G31180.1	K.MIEDAVVDALNK.G	Y	47.3	1316.66	12	1.5	659.332	2	27.92	0.9678-0.9963	2940	2090	2190	2	80564	Root_spl5_0uM root 2_3555.d	3	1	1	1	359	370			PEAKS DB
840	976	AT1G31180.1	R.VAFETARK.R	N	45.59	920.508	8	5.4	461.258	2	5.59	0.8140-0.8428	3700	3850	4930	2	4624	Root_spl5_0uM root 2_3555.d	3	1	1	1	216	223			PEAKS DB
914	1789	AT3G58500.1	K.EILMDESNVQPVK.S	N	67.21	1500.75	13	4.1	751.38	2	20.36	1.0259-1.0543	1370	3350	0	1	48263	Root_spl4_0uM root 1_3554.d	3	1	1	1	41	53			PEAKS DB
669	997	AT2G32920.1	K.GLLSDRLEGK.S	Y	67.11	1086.6	10	4.8	544.304	2	14.44	0.9072-0.9358	2060	2250	2620	2	28661	Root_spl5_0uM root 2_3555.d	3	1	1	1	137	146			PEAKS DB
669	997	AT2G32920.1	K.RVNVGGYGYPAMVAMNVK.K	Y	54	1924.97	18	-0.2	963.474	2	24.88	1.1697-1.1978	1930	2360	4010	3	65363	Root_spl6_0uM root 3_3556.d	3	1	1	1	347	364			PEAKS DB
1023	1583	AT2G15480.2	K.QQLESFIETTKPSALVADMFFPWATESAEK.L	N	118.82	3400.65	30	2.4	1134.55	3	41.79	1.1347-1.1629	3660	1880	0	1	144858	Root_spl4_0uM root 1_3554.d	3	1	1	1	115	144			PEAKS DB
1023	1584	AT2G15480.1	K.QQLESFIETTKPSALVADMFFPWATESAEK.L	N	118.82	3400.65	30	2.4	1134.55	3	41.79	1.1347-1.1629	3660	1880	0	1	144858	Root_spl4_0uM root 1_3554.d	3	1	1	1	115	144			PEAKS DB
998	1768	AT3G56310.1	R.TTDDINDTWASMTTIADLNNK.W	Y	75.49	2339.06	21	-2.8	1170.51	2	34.85	1.2707-1.2986	613	458	481	3	113963	Root_spl6_0uM root 3_3556.d	3	1	1	1	245	265			PEAKS DB
998	1768	AT3G56310.1	K.LLADYVHSK.G	Y	56.44	1044.56	9	4.2	523.286	2	12.01	0.8899-0.9186	1560	1960	1750	1	21909	Root_spl4_0uM root 1_3554.d	3	1	1	1	142	150			PEAKS DB
1035	1529	AT3G06300.1	R.SLSENKDDLSDC(+57.02)AK.K	Y	85.86	1580.7	14	-1.8	791.342	2	7.11	1.0225-1.0509	421	275	244	3	7567	Root_spl6_0uM root 3_3556.d	3	1	1	1	184	197	Carbamidomethylation	C12:Carbamidomethylation:1000.00	PEAKS DB
1035	1529	AT3G06300.1	K.ILTHDGNC(+57.02)TDVNESC(+57.02)ER.W	Y	85.19	2018.84	17	2.1	673.945	3	7.37	0.8647-0.8934	473	379	225	3	8230	Root_spl6_0uM root 3_3556.d	3	1	1	1	252	268	Carbamidomethylation	C8:Carbamidomethylation:1000.00;C15:Carbamidomethylation:1000.00	PEAKS DB
1035	1529	AT3G06300.1	R.SLSENKDDLSDC(+57.02)AKK.G	Y	83.67	1708.79	15	4.2	570.604	3	5.61	0.8439-0.8727	676	582	395	1	5761	Root_spl4_0uM root 1_3554.d	3	1	1	1	184	198	Carbamidomethylation	C12:Carbamidomethylation:1000.00	PEAKS DB
1035	1529	AT3G06300.1	R.RSLSENKDDLSDC(+57.02)AK.K	Y	75.99	1736.8	15	1.7	579.934	3	5.68	0.8324-0.8612	544	405	450	2	4932	Root_spl5_0uM root 2_3555.d	3	1	1	1	183	197	Carbamidomethylation	C13:Carbamidomethylation:1000.00	PEAKS DB
1035	1529	AT3G06300.1	K.GGETVFPDAQEFSR.R	Y	69.14	1538.7	14	1.9	770.354	2	24.44	1.0282-1.0566	2590	1790	1160	1	64138	Root_spl4_0uM root 1_3554.d	3	1	1	1	169	182			PEAKS DB
1035	1529	AT3G06300.1	K.ENGEDLQVLR.Y	N	43.61	1171.58	10	4.9	586.792	2	15.94	0.9060-0.9346	1630	1790	1200	3	32167	Root_spl6_0uM root 3_3556.d	3	1	1	1	120	129			PEAKS DB
929	738	AT1G80460.2	R.FIIYDHDARPVASHQVEFTQFYPEAGWVEHDPMEILESVK.V	Y	79.36	4729.26	40	-13.9	946.834	5	36.31	1.0702-1.0985		665	0	2	123228	Root_spl5_0uM root 2_3555.d	3	0	2	1	20	59			PEAKS DB
929	738	AT1G80460.2	K.GSLNNGKGEFLLR.V	Y	57.39	1403.75	13	0.7	468.919	3	16.25	0.7862-0.8151	674	841	631	2	34372	Root_spl5_0uM root 2_3555.d	3	1	1	1	414	426			PEAKS DB
929	738	AT1G80460.2	K.STGLPLHK.A	Y	54.5	851.486	8	-0.4	426.745	2	7.81	0.7538-0.7828	2780	2620	2830	2	9990	Root_spl5_0uM root 2_3555.d	3	1	1	1	98	105			PEAKS DB
929	741	AT1G80460.1	R.FIIYDHDARPVASHQVEFTQFYPEAGWVEHDPMEILESVK.V	Y	79.36	4729.26	40	-13.9	946.834	5	36.31	1.0702-1.0985		665	0	2	123228	Root_spl5_0uM root 2_3555.d	3	0	2	1	20	59			PEAKS DB
929	741	AT1G80460.1	K.GSLNNGKGEFLLR.V	Y	57.39	1403.75	13	0.7	468.919	3	16.25	0.7862-0.8151	674	841	631	2	34372	Root_spl5_0uM root 2_3555.d	3	1	1	1	414	426			PEAKS DB
929	741	AT1G80460.1	K.STGLPLHK.A	Y	54.5	851.486	8	-0.4	426.745	2	7.81	0.7538-0.7828	2780	2620	2830	2	9990	Root_spl5_0uM root 2_3555.d	3	1	1	1	98	105			PEAKS DB
1383	972	AT3G22310.1	R.SGGGGYGSYGSSSGR.S	Y	91.5	1334.55	15	3.3	668.279	2	5.52	0.9175-0.9461	584	588	281	1	5546	Root_spl4_0uM root 1_3554.d	3	1	1	1	515	529			PEAKS DB
1383	972	AT3G22310.1	R.GLDVPNVDLVIHYELPNNTETFVHR.T	Y	63.03	2890.46	25	1.2	723.619	4	34.25	0.9610-0.9895	606	649	357	1	111479	Root_spl4_0uM root 1_3554.d	3	1	1	1	423	447			PEAKS DB
1383	972	AT3G22310.1	R.GSASMFEGVGAR.S	Y	50.05	1167.53	12	7	584.775	2	16.63	0.8796-0.9083	1480	1380	939	1	35844	Root_spl4_0uM root 1_3554.d	3	1	1	1	494	505			PEAKS DB
1383	972	AT3G22310.1	R.SSFGGFGSNDGK.R	N	48.65	1158.49	12	3.2	580.252	2	12.77	0.9140-0.9427	1110	770	454	1	24195	Root_spl4_0uM root 1_3554.d	3	1	1	1	596	607			PEAKS DB
731	1351	AT3G58570.1	K.RSHLMDLLHAQR.E	N	91.11	1475.78	12	-7	369.947	4	15.28	0.7387-0.7677	0	0	0	1	31762	Root_spl4_0uM root 1_3554.d	3	1	1	1	386	397			PEAKS DB
731	1351	AT3G58570.1	R.TPILVATDVAAR.G	N	88.81	1225.7	12	6	613.858	2	22.68	0.9621-0.9906	4820	3400	3120	1	56528	Root_spl4_0uM root 1_3554.d	3	1	1	1	456	467			PEAKS DB
731	1351	AT3G58570.1	K.TAAFC(+57.02)FPIISGIMK.D	N	81.69	1554.79	14	-1.1	778.398	2	40.49	1.0271-1.0555	2650	2430	1700	1	139026	Root_spl4_0uM root 1_3554.d	3	1	1	1	197	210	Carbamidomethylation	C5:Carbamidomethylation:1000.00	PEAKS DB
731	1351	AT3G58570.1	R.VGSSTDLIVQRVEFVHDSDKR.S	Y	63.73	2386.22	21	1.2	597.556	4	20.61	0.8520-0.8807	162	0	0	2	49525	Root_spl5_0uM root 2_3555.d	3	1	1	1	366	386			PEAKS DB
731	1351	AT3G58570.1	R.FLALDEADRMLDM(+15.99)GFEPQIRK.I	N	62.13	2510.23	21	-8.8	628.551	4	33.35	0.8739-0.9026	1110	225	251	2	108085	Root_spl5_0uM root 2_3555.d	3	1	1	1	301	321	Oxidation (M)	M13:Oxidation (M):0.00	PEAKS DB
731	1351	AT3G58570.1	R.MLDMGFEPQIRK.I	N	60.13	1463.73	12	-5	488.91	3	23.06	0.7689-0.7978	238	599	632	1	58281	Root_spl4_0uM root 1_3554.d	3	1	1	1	310	321			PEAKS DB
731	1351	AT3G58570.1	R.DLMAC(+57.02)AQTGSGK.T	N	59.76	1237.54	12	-0.2	619.771	2	11.45	0.9278-0.9564	1130	835	768	2	19676	Root_spl5_0uM root 2_3555.d	3	1	1	1	185	196	Carbamidomethylation	C5:Carbamidomethylation:1000.00	PEAKS DB
775	1180	AT3G16480.1	R.QILTYGERKPVDQFLK.T	N	69.94	1934.06	16	3.6	645.686	3	20.09	0.9209-0.9495	2620	3100	4010	3	46096	Root_spl6_0uM root 3_3556.d	3	1	1	1	440	455			PEAKS DB
111	3100	AT1G31340.1	K.EIEIDIEPTDTIDRIK.E	Y	62.95	1898.98	16	-0.9	950.482	2	29.95	1.1561-1.1843	2170	3290	3240	3	88928	Root_spl6_0uM root 3_3556.d	3	1	1	1	88	103			PEAKS DB
111	3100	AT1G31340.1	K.EIEIDIEPTDTIDR.I	Y	58.06	1657.8	14	0.2	829.904	2	29.26	1.0657-1.0940	192	353	0	1	86118	Root_spl4_0uM root 1_3554.d	3	1	1	1	88	101			PEAKS DB
1420	2183	AT5G61510.1	R.GYMVSFGQSSGSPDPIPLSDLAPK.S	Y	92.76	2449.18	24	-7.1	1225.57	2	35.74	1.3142-1.3420	1110	1330	0	3	118826	Root_spl6_0uM root 3_3556.d	3	1	1	1	315	338			PEAKS DB
1420	2183	AT5G61510.1	K.GVNVVYDSVGKDTFK.G	Y	89.59	1626.83	15	-0.1	814.414	2	19.66	1.0782-1.1065	1100	1060	1150	1	45748	Root_spl4_0uM root 1_3554.d	3	1	1	1	291	305			PEAKS DB
1294	1433	AT2G44490.1	K.NGQIGIAHNPLWYEPYDPSDPDDVEGC(+57.02)NR.A	Y	85.91	3327.45	29	1.7	1110.14	3	30.16	1.0736-1.1019	1660	1040	1170	3	90391	Root_spl6_0uM root 3_3556.d	3	1	1	1	245	273	Carbamidomethylation	C27:Carbamidomethylation:1000.00	PEAKS DB
1294	1433	AT2G44490.1	K.HVDPTQPTWR.T	Y	78.2	1235.6	10	5.8	618.809	2	9.9	0.9140-0.9427	1990		897	1	16224	Root_spl4_0uM root 1_3554.d	3	2	0	1	336	345			PEAKS DB
1294	1433	AT2G44490.1	R.AMDFMLGWHQHPTAC(+57.02)GDYPETMKK.S	Y	75.39	2850.24	24	5.2	713.561	4	23.11	0.9929-1.0214	0	0	0	2	59205	Root_spl5_0uM root 2_3555.d	3	1	1	1	274	297	Carbamidomethylation	C15:Carbamidomethylation:1000.00	PEAKS DB
704	977	AT5G09900.2	K.SMIGGSLGDKAGEDLK.L	Y	94.39	1576.78	16	-3.3	789.38	2	16.17	1.1019-1.1302	511	1220	1200	3	32862	Root_spl6_0uM root 3_3556.d	3	1	1	1	323	338			PEAKS DB
704	977	AT5G09900.2	K.QAVQSMVQQAMQYIDQTPDIETRIELIK.T	Y	80.48	3275.65	28	5	1092.88	3	41.65	1.1099-1.1381	0	0	1310	3	144633	Root_spl6_0uM root 3_3556.d	3	1	1	1	66	93			PEAKS DB
704	977	AT5G09900.2	K.LRIIEHNILVVSK.Y	N	72.8	1532.94	13	-4.8	511.976	3	20.19	0.7492-0.7781	483	2010	1900	3	46465	Root_spl6_0uM root 3_3556.d	3	1	1	1	339	351			PEAKS DB
704	977	AT5G09900.2	R.IIEHNILVVSK.Y	N	57.65	1263.76	11	0	422.256	3	16.31	0.7862-0.8151	331	708	933	1	34908	Root_spl4_0uM root 1_3554.d	3	1	1	1	341	351			PEAKS DB
704	977	AT5G09900.2	K.TLNNVSAGK.I	Y	52.99	902.482	9	1.2	452.241	2	5.31	0.7828-0.8117	545	1020	1460	3	3786	Root_spl6_0uM root 3_3556.d	3	1	1	1	94	102			PEAKS DB
704	977	AT5G09900.2	K.YKDEFEK.E	Y	51.23	957.444	7	1.8	479.722	2	5.32	0.8151-0.8439	659	1100	1690	3	3782	Root_spl6_0uM root 3_3556.d	3	1	1	1	314	320			PEAKS DB
704	987	AT5G09900.1	K.SMIGGSLGDKAGEDLK.L	Y	94.39	1576.78	16	-3.3	789.38	2	16.17	1.1019-1.1302	511	1220	1200	3	32862	Root_spl6_0uM root 3_3556.d	3	1	1	1	323	338			PEAKS DB
704	987	AT5G09900.1	K.QAVQSMVQQAMQYIDQTPDIETRIELIK.T	Y	80.48	3275.65	28	5	1092.88	3	41.65	1.1099-1.1381	0	0	1310	3	144633	Root_spl6_0uM root 3_3556.d	3	1	1	1	66	93			PEAKS DB
704	987	AT5G09900.1	K.LRIIEHNILVVSK.Y	N	72.8	1532.94	13	-4.8	511.976	3	20.19	0.7492-0.7781	483	2010	1900	3	46465	Root_spl6_0uM root 3_3556.d	3	1	1	1	339	351			PEAKS DB
704	987	AT5G09900.1	R.IIEHNILVVSK.Y	N	57.65	1263.76	11	0	422.256	3	16.31	0.7862-0.8151	331	708	933	1	34908	Root_spl4_0uM root 1_3554.d	3	1	1	1	341	351			PEAKS DB
704	987	AT5G09900.1	K.TLNNVSAGK.I	Y	52.99	902.482	9	1.2	452.241	2	5.31	0.7828-0.8117	545	1020	1460	3	3786	Root_spl6_0uM root 3_3556.d	3	1	1	1	94	102			PEAKS DB
704	987	AT5G09900.1	K.YKDEFEK.E	Y	51.23	957.444	7	1.8	479.722	2	5.32	0.8151-0.8439	659	1100	1690	3	3782	Root_spl6_0uM root 3_3556.d	3	1	1	1	314	320			PEAKS DB
1498	801	AT2G46520.1	R.ALSDAADQANYGLAVLR.L	Y	95.35	1746.89	17	-0.8	874.437	2	29.61	1.1031-1.1313	353	1210	1180	3	87296	Root_spl6_0uM root 3_3556.d	3	1	1	1	32	48			PEAKS DB
1498	801	AT2G46520.1	R.VLDEPEMPEISENVGYTAAFVK.L	Y	90.53	2437.17	22	1.7	1219.58	2	34.08	1.3231-1.3509			643	3	110277	Root_spl6_0uM root 3_3556.d	3	0	0	3	886	907			PEAKS DB
555	1645	AT1G16470.2	R.ETATVMQEFTQSGGVRPFGVSLLVAGYDDKGPQLYQVDPSGSYFSWK.A	N	81.43	5141.48	47	4.4	1286.37	4	40.43	1.0861-1.1144		0	0	2	140609	Root_spl5_0uM root 2_3555.d	3	0	2	1	113	159			PEAKS DB
555	1645	AT1G16470.2	R.VLTPAEIDDYLAEVE	N	73.73	1675.82	15	2.5	838.908	2	40.87	1.0770-1.1053		3430	1520	2	142298	Root_spl5_0uM root 2_3555.d	3	0	2	1	221	235			PEAKS DB
555	1645	AT1G16470.2	K.ASNGVVIATEK.K	N	62.33	1087.59	11	2.2	544.795	2	9.78	0.8876-0.9163	3250	3140	3040	2	15062	Root_spl5_0uM root 2_3555.d	3	1	1	1	40	50			PEAKS DB
555	1646	AT1G16470.1	R.ETATVMQEFTQSGGVRPFGVSLLVAGYDDKGPQLYQVDPSGSYFSWK.A	N	81.43	5141.48	47	4.4	1286.37	4	40.43	1.0861-1.1144		0	0	2	140609	Root_spl5_0uM root 2_3555.d	3	0	2	1	113	159			PEAKS DB
555	1646	AT1G16470.1	R.VLTPAEIDDYLAEVE	N	73.73	1675.82	15	2.5	838.908	2	40.87	1.0770-1.1053		3430	1520	2	142298	Root_spl5_0uM root 2_3555.d	3	0	2	1	221	235			PEAKS DB
555	1646	AT1G16470.1	K.ASNGVVIATEK.K	N	62.33	1087.59	11	2.2	544.795	2	9.78	0.8876-0.9163	3250	3140	3040	2	15062	Root_spl5_0uM root 2_3555.d	3	1	1	1	40	50			PEAKS DB
685	3163	AT4G23670.1	K.VFDIIYEFIPK.S	Y	83.79	1382.75	11	-10	692.37	2	41.83	0.9415-0.9701	1420		0	1	145101	Root_spl4_0uM root 1_3554.d	3	2	0	1	97	107			PEAKS DB
685	3163	AT4G23670.1	K.QM(+15.99)VVDIEGHVNKA	Y	71.69	1454.72	13	2.5	485.911	3	11.7	0.7920-0.8209	5260			1	21016	Root_spl4_0uM root 1_3554.d	3	3	0	0	139	151	Oxidation (M)	M2:Oxidation (M):1000.00	PEAKS DB
1154	466	AT1G15210.1	K.GVTSAFRPGVLTALMGVSGAGK.T	Y	91.84	2075.12	22	-12.6	692.696	3	34.21	0.8531-0.8819		1180	1520	2	112489	Root_spl5_0uM root 2_3555.d	3	0	1	2	870	891			PEAKS DB
1154	466	AT1G15210.1	K.ILGLDIC(+57.02)KDTIVGDDMMR.G	N	91.68	2064.01	18	-2.8	688.996	3	33.24	0.8888-0.9175		1490	929	3	106183	Root_spl6_0uM root 3_3556.d	3	0	2	1	322	339	Carbamidomethylation	C7:Carbamidomethylation:1000.00	PEAKS DB
1154	466	AT1G15210.1	R.ISGYC(+57.02)EQTDIHSPQVTVR.E	N	86.1	2088.99	18	4.7	697.331	3	15.51	0.9163-0.9449		386	759	2	32035	Root_spl5_0uM root 2_3555.d	3	0	1	2	926	943	Carbamidomethylation	C5:Carbamidomethylation:1000.00	PEAKS DB
1154	466	AT1G15210.1	K.KGMVLPFTPLAMSFDDVK.Y	N	78.09	1995.02	18	-14.1	665.996	3	37.56	0.8243-0.8531		0	187	2	129069	Root_spl5_0uM root 2_3555.d	3	0	2	1	829	846			PEAKS DB
1154	466	AT1G15210.1	R.ESLIFSAFLR.L	N	74.14	1181.64	10	-5.4	591.817	2	37.86	0.9014-0.9301		3280	3610	3	128489	Root_spl6_0uM root 3_3556.d	3	0	1	2	944	953			PEAKS DB
1154	466	AT1G15210.1	K.AQAILPKEEDEEAK.G	Y	69.91	1569.79	14	-3.1	785.889	2	9.37	1.0441-1.0725		258	0	2	13897	Root_spl5_0uM root 2_3555.d	3	0	2	1	798	811			PEAKS DB
1154	466	AT1G15210.1	R.TSLMPELGEDDVYGNQILNK.A	Y	59.12	2235.07	20	-2.7	1118.52	2	32.64	1.2404-1.2684	218	1600	1260	3	102926	Root_spl6_0uM root 3_3556.d	3	1	1	1	67	86			PEAKS DB
1190	1288	AT4G31120.1	K.NPNAVVTLHNLVK.M	Y	98.87	1417.8	13	-0.5	709.904	2	21.48	1.0430-1.0714	1810	1990	1760	1	52200	Root_spl4_0uM root 1_3554.d	3	1	1	1	400	412			PEAKS DB
1615	1668	AT4G38710.1	R.NRDSQYGGGGGSESDTWGR.R	Y	123.55	1984.83	19	6.6	662.616	3	7.55	0.8370-0.8658	846	930	794	1	10248	Root_spl4_0uM root 1_3554.d	3	1	1	1	241	259			PEAKS DB
1615	1668	AT4G38710.1	K.STEHSEEDAQEEEPAVEGAK.K	Y	95.83	2170.91	20	1.2	724.634	3	7.22	0.8785-0.9072	1330	814	1540	3	7824	Root_spl6_0uM root 3_3556.d	3	1	1	1	383	402			PEAKS DB
1615	1668	AT4G38710.1	R.GSGGGFFESQSQSKADEVDSWVSTKPSEPRR.F	Y	49.94	3341.55	31	-1.9	836.38	4	20.53	1.0282-1.0566	618	790	739	3	47811	Root_spl6_0uM root 3_3556.d	3	1	1	1	187	217			PEAKS DB
1339	1492	AT4G25340.1	K.SGVIIEEIEDEEKPAKDNK.A	Y	98.31	2142.07	19	3.4	715.028	3	18.98	0.9266-0.9552	4240	3180	3370	1	43234	Root_spl4_0uM root 1_3554.d	3	1	1	1	158	176			PEAKS DB
1339	1492	AT4G25340.1	K.AQDGTANNAMSESSK.T	Y	94.98	1509.64	15	-1.4	755.812	2	5	0.9792-1.0077	0	0	119	3	2949	Root_spl6_0uM root 3_3556.d	3	1	1	1	308	322			PEAKS DB
1339	1492	AT4G25340.1	K.AQDGTANNAMSESSKTPDK.S	Y	91.89	1950.86	19	-0.8	651.282	3	5.44	0.8762-0.9049	792	723	946	3	4132	Root_spl6_0uM root 3_3556.d	3	1	1	1	308	326			PEAKS DB
1339	1492	AT4G25340.1	K.KKPSDEAAEISGTVEK.Q	Y	87.64	1687.86	16	3.9	563.621	3	9.32	0.8439-0.8727	1330	1060	1390	3	13047	Root_spl6_0uM root 3_3556.d	3	1	1	1	338	353			PEAKS DB
1339	1514	AT4G25340.2	K.SGVIIEEIEDEEKPAKDNK.A	Y	98.31	2142.07	19	3.4	715.028	3	18.98	0.9266-0.9552	4240	3180	3370	1	43234	Root_spl4_0uM root 1_3554.d	3	1	1	1	158	176			PEAKS DB
1339	1514	AT4G25340.2	K.AQDGTANNAMSESSK.T	Y	94.98	1509.64	15	-1.4	755.812	2	5	0.9792-1.0077	0	0	119	3	2949	Root_spl6_0uM root 3_3556.d	3	1	1	1	308	322			PEAKS DB
1339	1514	AT4G25340.2	K.AQDGTANNAMSESSKTPDK.S	Y	91.89	1950.86	19	-0.8	651.282	3	5.44	0.8762-0.9049	792	723	946	3	4132	Root_spl6_0uM root 3_3556.d	3	1	1	1	308	326			PEAKS DB
1339	1514	AT4G25340.2	K.KKPSDEAAEISGTVEK.Q	Y	87.64	1687.86	16	3.9	563.621	3	9.32	0.8439-0.8727	1330	1060	1390	3	13047	Root_spl6_0uM root 3_3556.d	3	1	1	1	338	353			PEAKS DB
594	1570	AT3G51260.1	R.AITVFSPDGHLFQVEYALEAVR.K	N	78.76	2461.26	22	-0.1	821.423	3	38.21	1.0509-1.0793	265	461		1	130401	Root_spl4_0uM root 1_3554.d	3	2	1	0	7	28			PEAKS DB
594	1570	AT3G51260.1	R.NSNSIREFLEK.N	N	67.12	1335.68	11	3.2	668.837	2	16.87	0.9689-0.9975	7250	9480	10500	3	35416	Root_spl6_0uM root 3_3556.d	3	1	1	1	166	176			PEAKS DB
594	1570	AT3G51260.1	R.YIAGLQQK.Y	N	45.87	919.513	8	2.1	460.762	2	10.4	0.8036-0.8324	3310	2320	746	1	17348	Root_spl4_0uM root 1_3554.d	3	1	1	1	111	118			PEAKS DB
1156	637	AT2G20990.1	K.ETLGYVDIPVVDVVNNK.R	Y	92.53	1872.98	17	-0.7	937.483	2	35.42	1.1697-1.1978	512	992	1820	3	116857	Root_spl6_0uM root 3_3556.d	3	1	1	1	499	515			PEAKS DB
1156	637	AT2G20990.1	R.IYFKGEERK.T	Y	44.77	1168.62	9	1.2	390.546	3	5.19	0.6876-0.7167	0	500	664	1	4733	Root_spl4_0uM root 1_3554.d	3	1	1	1	444	452			PEAKS DB
656	2399	AT2G34480.1	K.SNGQM(+15.99)LAINEIYEK.N	Y	78.03	1624.78	14	-2.1	813.389	2	21.68	1.0532-1.0816	3170	3940	4110	1	52850	Root_spl4_0uM root 1_3554.d	3	1	1	1	56	69	Oxidation (M)	M5:Oxidation (M):1000.00	PEAKS DB
656	2399	AT2G34480.1	K.LWATNEVR.A	Y	41.02	987.514	8	3.5	494.76	2	14.38	0.8416-0.8704	7000	10200	10200	2	28429	Root_spl5_0uM root 2_3555.d	3	1	1	1	31	38			PEAKS DB
833	1554	AT2G42500.1	R.IGGMC(+57.02)PDTNYLFMGDYVDR.G	Y	73.56	2222.94	19	2.1	1112.46	2	34.26	1.2259-1.2539	575	523	428	3	111092	Root_spl6_0uM root 3_3556.d	3	1	1	1	75	93	Carbamidomethylation	C5:Carbamidomethylation:1000.00	PEAKS DB
833	1554	AT2G42500.1	K.EILMDESNVQPVK.S	N	67.21	1500.75	13	4.1	751.38	2	20.36	1.0259-1.0543	1370	3350	0	1	48263	Root_spl4_0uM root 1_3554.d	3	1	1	1	41	53			PEAKS DB
1238	1211	AT5G41950.1	K.EAEELWEQAADNYEK.A	Y	96.37	1823.78	15	-0.9	912.893	2	24.83	1.0963-1.1245	3350	3880	3690	1	65556	Root_spl4_0uM root 1_3554.d	3	1	1	1	293	307			PEAKS DB
1238	1211	AT5G41950.1	K.RTEFELNHER.L	Y	74.86	1329.64	10	2.5	444.22	3	6.6	0.7585-0.7874	1270	1720	1820	1	7953	Root_spl4_0uM root 1_3554.d	3	1	1	1	453	462			PEAKS DB
1238	1211	AT5G41950.1	K.SEEGDGTPHSSASPFSR.E	Y	68.4	1746.74	17	6.6	583.255	3	8.56	0.7909-0.8197	497	706	880	1	12736	Root_spl4_0uM root 1_3554.d	3	1	1	1	156	172			PEAKS DB
1238	1211	AT5G41950.1	R.STEVEQESTTSVLKKDDDGNK.T	Y	64.71	2309.09	21	-3.9	770.695	3	8.42	0.9655-0.9940	0	150	107	1	12432	Root_spl4_0uM root 1_3554.d	3	1	1	1	123	143			PEAKS DB
1238	1211	AT5G41950.1	R.IQVNDEEGRSR.Q	Y	48.95	1301.63	11	6.4	434.882	3	5.09	0.7457-0.7747	0	0	0	2	3426	Root_spl5_0uM root 2_3555.d	3	1	1	1	191	201			PEAKS DB
587	1943	AT5G18170.1	R.M(+15.99)GAFTLGVNR.V	N	67.02	1080.54	10	2.6	541.274	2	18.33	0.8520-0.8807	2540			1	41457	Root_spl4_0uM root 1_3554.d	3	3	0	0	390	399	Oxidation (M)	M1:Oxidation (M):1000.00	PEAKS DB
587	1943	AT5G18170.1	K.IHDLIGIHTDVPAPDMGTGPQTMAWILDEYSK.F	N	65.85	3520.7	32	-2	881.175	4	37.71	0.9598-0.9883	0	0	0	1	128414	Root_spl4_0uM root 1_3554.d	3	1	1	1	128	159			PEAKS DB
1274	1287	AT1G17720.2	R.VFGASQGSTEAATLEASKNPMRR.Q	Y	92.74	2407.19	23	6.8	602.805	4	15.49	0.8750-0.9037	1770	431	279	1	32260	Root_spl4_0uM root 1_3554.d	3	1	1	1	412	434			PEAKS DB
1274	1287	AT1G17720.2	R.YKTEFQSHEPEFDYLK.S	Y	92.65	2059.95	16	3.8	687.649	3	19.56	0.8945-0.9232	1370	1350	1210	3	44313	Root_spl6_0uM root 3_3556.d	3	1	1	1	92	107			PEAKS DB
1274	1287	AT1G17720.2	R.VFGASQGSTEAATLEASKNPMR.R	Y	78.87	2251.09	22	2.8	751.368	3	17.91	1.0123-1.0407	671	523		1	40075	Root_spl4_0uM root 1_3554.d	3	2	1	0	412	433			PEAKS DB
1274	1287	AT1G17720.2	R.VATGSYSNLFR.V	Y	58.31	1213.61	11	5.5	607.811	2	21.08	0.9449-0.9735	1850	1570	1610	1	50491	Root_spl4_0uM root 1_3554.d	3	1	1	1	401	411			PEAKS DB
923	613	AT4G28470.1	K.LMTVPSDSTSGSAGNWLFK.N	Y	93.89	1996.96	19	-4.4	999.465	2	32.52	1.1674-1.1955	821	1180	1230	3	102340	Root_spl6_0uM root 3_3556.d	3	1	1	1	388	406			PEAKS DB
923	613	AT4G28470.1	R.VLQYGEQNIR.R	Y	47.98	1218.64	10	2.9	610.317	2	12.63	0.9427-0.9712	578	919	707	3	22477	Root_spl6_0uM root 3_3556.d	3	1	1	1	660	669			PEAKS DB
923	613	AT4G28470.1	K.AHLLDGR.A	N	42.73	780.424	7	10.5	391.221	2	5.91	0.7283-0.7573	330	170	0	1	6448	Root_spl4_0uM root 1_3554.d	3	1	1	1	350	356			PEAKS DB
952	641	AT5G21160.2	K.LGENSAANDGGEEHGIITSR.R	Y	90.2	2025.94	20	0.8	676.308	3	10.83	0.9484-0.9769	1850	1830	1910	3	17019	Root_spl6_0uM root 3_3556.d	3	1	1	1	556	575			PEAKS DB
952	641	AT5G21160.2	K.NPPAPAPAPPSK.N	Y	67.66	1142.61	12	-0.5	572.307	2	8.06	0.8807-0.9094	924	1250	1150	1	11339	Root_spl4_0uM root 1_3554.d	3	1	1	1	62	73			PEAKS DB
952	641	AT5G21160.2	K.ELASTINDGLYYFEQELKK.K	Y	63.53	2260.13	19	0.9	754.374	3	36.97	0.9952-1.0237	836	667	890	2	126356	Root_spl5_0uM root 2_3555.d	3	1	1	1	509	527			PEAKS DB
952	642	AT5G21160.1	K.LGENSAANDGGEEHGIITSR.R	Y	90.2	2025.94	20	0.8	676.308	3	10.83	0.9484-0.9769	1850	1830	1910	3	17019	Root_spl6_0uM root 3_3556.d	3	1	1	1	556	575			PEAKS DB
952	642	AT5G21160.1	K.NPPAPAPAPPSK.N	Y	67.66	1142.61	12	-0.5	572.307	2	8.06	0.8807-0.9094	924	1250	1150	1	11339	Root_spl4_0uM root 1_3554.d	3	1	1	1	62	73			PEAKS DB
952	642	AT5G21160.1	K.ELASTINDGLYYFEQELKK.K	Y	63.53	2260.13	19	0.9	754.374	3	36.97	0.9952-1.0237	836	667	890	2	126356	Root_spl5_0uM root 2_3555.d	3	1	1	1	509	527			PEAKS DB
952	644	AT5G21160.3	K.LGENSAANDGGEEHGIITSR.R	Y	90.2	2025.94	20	0.8	676.308	3	10.83	0.9484-0.9769	1850	1830	1910	3	17019	Root_spl6_0uM root 3_3556.d	3	1	1	1	556	575			PEAKS DB
952	644	AT5G21160.3	K.NPPAPAPAPPSK.N	Y	67.66	1142.61	12	-0.5	572.307	2	8.06	0.8807-0.9094	924	1250	1150	1	11339	Root_spl4_0uM root 1_3554.d	3	1	1	1	62	73			PEAKS DB
952	644	AT5G21160.3	K.ELASTINDGLYYFEQELKK.K	Y	63.53	2260.13	19	0.9	754.374	3	36.97	0.9952-1.0237	836	667	890	2	126356	Root_spl5_0uM root 2_3555.d	3	1	1	1	509	527			PEAKS DB
876	1580	AT3G09810.1	K.ATLFPGDGIGPEIAESVK.Q	Y	87.89	1799.93	18	-1.1	900.96	2	33.07	1.1347-1.1629	2560	2320	2340	2	106544	Root_spl5_0uM root 2_3555.d	3	1	1	1	46	63			PEAKS DB
876	1580	AT3G09810.1	R.VAEYAFLYAK.T	N	79.26	1173.61	10	2.3	587.802	2	25.28	0.9289-0.9575	4690	3080	1870	3	67378	Root_spl6_0uM root 3_3556.d	3	1	1	1	191	200			PEAKS DB
876	1580	AT3G09810.1	R.ENTEGEYSGLEHQVVK.G	Y	73.29	1817.84	16	-0.5	909.917	2	14.21	1.1019-1.1302	321	326	321	2	28052	Root_spl5_0uM root 2_3555.d	3	1	1	1	159	174			PEAKS DB
876	1580	AT3G09810.1	K.TRYDDVDLITIR.E	N	68.73	1478.77	12	-1	740.388	2	23.85	1.0305-1.0589	2090	2770	2900	1	61413	Root_spl4_0uM root 1_3554.d	3	1	1	1	147	158			PEAKS DB
876	1580	AT3G09810.1	K.QVFTAADVVIDWDEQFVGTEVDPR.T	Y	66.09	2735.31	24	-4.6	1368.65	2	41.77	1.3820-1.4097	531	0	671	1	144794	Root_spl4_0uM root 1_3554.d	3	1	1	1	64	87			PEAKS DB
876	1580	AT3G09810.1	K.YRTADLGGSSTTTDFTK.A	Y	51.79	1819.86	17	-2	910.92	2	13.25	1.1031-1.1313	714		1180	3	24038	Root_spl6_0uM root 3_3556.d	3	2	0	1	352	368			PEAKS DB
876	1580	AT3G09810.1	K.GPMATPIGK.G	N	50.21	870.463	9	3.3	436.238	2	11.02	0.7816-0.8105	3310	1250	175	1	19065	Root_spl4_0uM root 1_3554.d	3	1	1	1	109	117			PEAKS DB
1006	1627	AT5G08640.1	K.NPPEYREVNEEYAVHVKK.L	Y	51.86	2200.09	18	11	551.029	4	10.44	0.8324-0.8612	121	0	242	2	16852	Root_spl5_0uM root 2_3555.d	3	1	1	1	151	168			PEAKS DB
1006	1628	AT5G08640.2	K.NPPEYREVNEEYAVHVKK.L	Y	51.86	2200.09	18	11	551.029	4	10.44	0.8324-0.8612	121	0	242	2	16852	Root_spl5_0uM root 2_3555.d	3	1	1	1	151	168			PEAKS DB
861	1527	AT5G15200.1	R.YGLLDESQNKLDYVLALTVENFLERR.L	Y	87.22	3097.61	26	-4.9	775.396	4	41.89	0.9769-1.0054		0	0	2	147215	Root_spl5_0uM root 2_3555.d	3	0	2	1	85	110			PEAKS DB
861	1527	AT5G15200.1	K.LDYVLALTVENFLERR.L	N	60.08	1950.06	16	-3.5	651.013	3	41.43	0.9369-0.9655		1350	2040	3	143269	Root_spl6_0uM root 3_3556.d	3	0	1	2	95	110			PEAKS DB
861	1527	AT5G15200.1	R.YGLLDESQNK.L	Y	44.65	1165.56	10	4.2	583.783	2	15.26	0.9083-0.9369		4480	6680	2	31019	Root_spl5_0uM root 2_3555.d	3	0	1	2	85	94			PEAKS DB
861	1527	AT5G15200.1	K.LVGEYGLR.N	N	41.87	905.497	8	1.4	453.753	2	15.06	0.8013-0.8301	3720	6760	4000	1	31014	Root_spl4_0uM root 1_3554.d	3	1	1	1	32	39			PEAKS DB
861	1527	AT5G15200.1	R.RLQTIVFK.S	N	37.15	1003.62	8	5.7	502.812	2	14.91	0.8647-0.8934	12100	28700	32300	2	30047	Root_spl5_0uM root 2_3555.d	3	1	1	1	110	117			PEAKS DB
620	1551	AT5G62670.1	R.LSQQGAITK.R	N	50.93	944.529	9	2.5	473.267	2	5.61	0.8140-0.8428		7710	12800	2	4670	Root_spl5_0uM root 2_3555.d	3	0	1	2	308	316			PEAKS DB
1737	1602	AT5G49650.1	K.LAPAYATAGSISQYFVQR.F	Y	116.15	1941.99	18	-1.4	971.987	2	32.28	1.2919-1.3198	227		381	3	101374	Root_spl6_0uM root 3_3556.d	3	2	0	1	251	268			PEAKS DB
1737	1602	AT5G49650.1	K.TELVHFDSDLPQYK.T	Y	99.98	1690.82	14	-3.5	564.608	3	24.03	0.7943-0.8232	1980	1120	738	1	62086	Root_spl4_0uM root 1_3554.d	3	1	1	1	36	49			PEAKS DB
1737	1602	AT5G49650.1	K.LGFYYTENEILPPLPVGSHR.Y	Y	94.69	2301.18	20	0	768.062	3	34.48	0.9747-1.0032	2320	1780	2000	1	112509	Root_spl4_0uM root 1_3554.d	3	1	1	1	377	396			PEAKS DB
1737	1602	AT5G49650.1	K.EIENAVGGAMELSK.I	Y	72.6	1446.7	14	1.1	724.355	2	21.3	1.0077-1.0362	1680	1350	1520	1	51400	Root_spl4_0uM root 1_3554.d	3	1	1	1	151	164			PEAKS DB
1737	1602	AT5G49650.1	R.IVSPTLMWVEAFDLILQK.L	Y	56.62	2102.15	18	-11.3	701.706	3	42.02	0.9266-0.9552		0	0	2	148010	Root_spl5_0uM root 2_3555.d	3	0	2	1	64	81			PEAKS DB
804	444	AT4G33650.1	K.YSTSSSYSASPSTTR.R	Y	84.96	1580.7	15	0.1	791.35	2	7.3	0.9952-1.0237	175	123	133	1	9593	Root_spl4_0uM root 1_3554.d	3	1	1	1	779	793			PEAKS DB
804	444	AT4G33650.1	K.AIMHFLVNHTK.R	Y	74.65	1309.7	11	-6.1	437.563	3	13.89	0.7248-0.7538	0	266	637	3	25907	Root_spl6_0uM root 3_3556.d	3	1	1	1	695	705			PEAKS DB
804	444	AT4G33650.1	K.SLEEVDPC(+57.02)EDLTDDDIRTAIQNATGPR.S	Y	71.69	3029.39	27	-0.3	1010.8	3	31.54	1.0566-1.0850	1270	1290	916	1	97788	Root_spl4_0uM root 1_3554.d	3	1	1	1	408	434	Carbamidomethylation	C8:Carbamidomethylation:1000.00	PEAKS DB
804	444	AT4G33650.1	R.TLDELPLEADSVSAGMSK.H	Y	65.1	1861.9	18	-0.9	931.943	2	29.85	1.1325-1.1607	1170	574	752	2	90371	Root_spl5_0uM root 2_3555.d	3	1	1	1	752	769			PEAKS DB
804	444	AT4G33650.1	K.KLNQILVQHIK.V	Y	64.64	1332.82	11	-2.4	445.274	3	12.56	0.7608-0.7897	879	1070	886	3	22046	Root_spl6_0uM root 3_3556.d	3	1	1	1	316	326			PEAKS DB
804	444	AT4G33650.1	R.LGYVGVVNR.C	N	48.95	975.55	9	2.2	488.775	2	15.58	0.8186-0.8474	1040	850	664	3	31164	Root_spl6_0uM root 3_3556.d	3	1	1	1	265	273			PEAKS DB
804	444	AT4G33650.1	K.SSVLEALVGRDFLPR.G	N	44.78	1657.91	15	-6.9	553.635	3	35.38	0.8635-0.8922	2290	2200		2	118698	Root_spl5_0uM root 2_3555.d	3	2	1	0	73	87			PEAKS DB
804	444	AT4G33650.1	R.TAIQNATGPR.S	N	42.46	1027.54	10	1.3	514.775	2	6.05	0.8290-0.8578	314	695	648	1	6795	Root_spl4_0uM root 1_3554.d	3	1	1	1	425	434			PEAKS DB
804	445	AT4G33650.2	K.YSTSSSYSASPSTTR.R	Y	84.96	1580.7	15	0.1	791.35	2	7.3	0.9952-1.0237	175	123	133	1	9593	Root_spl4_0uM root 1_3554.d	3	1	1	1	780	794			PEAKS DB
804	445	AT4G33650.2	K.AIMHFLVNHTK.R	Y	74.65	1309.7	11	-6.1	437.563	3	13.89	0.7248-0.7538	0	266	637	3	25907	Root_spl6_0uM root 3_3556.d	3	1	1	1	696	706			PEAKS DB
804	445	AT4G33650.2	K.SLEEVDPC(+57.02)EDLTDDDIRTAIQNATGPR.S	Y	71.69	3029.39	27	-0.3	1010.8	3	31.54	1.0566-1.0850	1270	1290	916	1	97788	Root_spl4_0uM root 1_3554.d	3	1	1	1	408	434	Carbamidomethylation	C8:Carbamidomethylation:1000.00	PEAKS DB
804	445	AT4G33650.2	R.TLDELPLEADSVSAGMSK.H	Y	65.1	1861.9	18	-0.9	931.943	2	29.85	1.1325-1.1607	1170	574	752	2	90371	Root_spl5_0uM root 2_3555.d	3	1	1	1	753	770			PEAKS DB
804	445	AT4G33650.2	K.KLNQILVQHIK.V	Y	64.64	1332.82	11	-2.4	445.274	3	12.56	0.7608-0.7897	879	1070	886	3	22046	Root_spl6_0uM root 3_3556.d	3	1	1	1	316	326			PEAKS DB
804	445	AT4G33650.2	R.LGYVGVVNR.C	N	48.95	975.55	9	2.2	488.775	2	15.58	0.8186-0.8474	1040	850	664	3	31164	Root_spl6_0uM root 3_3556.d	3	1	1	1	265	273			PEAKS DB
804	445	AT4G33650.2	K.SSVLEALVGRDFLPR.G	N	44.78	1657.91	15	-6.9	553.635	3	35.38	0.8635-0.8922	2290	2200		2	118698	Root_spl5_0uM root 2_3555.d	3	2	1	0	73	87			PEAKS DB
804	445	AT4G33650.2	R.TAIQNATGPR.S	N	42.46	1027.54	10	1.3	514.775	2	6.05	0.8290-0.8578	314	695	648	1	6795	Root_spl4_0uM root 1_3554.d	3	1	1	1	425	434			PEAKS DB
1617	1686	AT5G65110.2	K.THQTLPGVEIQDC(+57.02)GHK.V	Y	104.12	1818.87	16	2.5	607.294	3	11.43	0.9106-0.9392	876	1000	1020	1	20360	Root_spl4_0uM root 1_3554.d	3	1	1	1	267	282	Carbamidomethylation	C13:Carbamidomethylation:1000.00	PEAKS DB
1617	1686	AT5G65110.2	K.LMPMLASTYAYHFATVYLVEK.Y	Y	61.86	2447.23	21	2.7	816.738	3	38.67	1.0623-1.0906	874	978	1040	3	132089	Root_spl6_0uM root 3_3556.d	3	1	1	1	388	408			PEAKS DB
1617	1686	AT5G65110.2	R.WEGEDHLRDPK.F	Y	43.83	1380.64	11	-8.3	461.214	3	7.54	0.7457-0.7747	263	295		1	10329	Root_spl4_0uM root 1_3554.d	3	2	1	0	527	537			PEAKS DB
1617	1687	AT5G65110.1	K.THQTLPGVEIQDC(+57.02)GHK.V	Y	104.12	1818.87	16	2.5	607.294	3	11.43	0.9106-0.9392	876	1000	1020	1	20360	Root_spl4_0uM root 1_3554.d	3	1	1	1	267	282	Carbamidomethylation	C13:Carbamidomethylation:1000.00	PEAKS DB
1617	1687	AT5G65110.1	K.LMPMLASTYAYHFATVYLVEK.Y	Y	61.86	2447.23	21	2.7	816.738	3	38.67	1.0623-1.0906	874	978	1040	3	132089	Root_spl6_0uM root 3_3556.d	3	1	1	1	388	408			PEAKS DB
1617	1687	AT5G65110.1	R.WEGEDHLRDPK.F	Y	43.83	1380.64	11	-8.3	461.214	3	7.54	0.7457-0.7747	263	295		1	10329	Root_spl4_0uM root 1_3554.d	3	2	1	0	527	537			PEAKS DB
886	1067	AT5G28840.2	K.KNEHMTEDMFC(+57.02)DEFHLVDLR.V	Y	96.85	2565.11	20	1.5	642.277	4	29.52	0.9266-0.9552	0	1410	514	2	88361	Root_spl5_0uM root 2_3555.d	3	1	1	1	61	80	Carbamidomethylation	C11:Carbamidomethylation:1000.00	PEAKS DB
886	1067	AT5G28840.2	K.AQTSTDRFEM(+15.99)WGDGLQTR.S	Y	79.59	2113.95	18	1.5	705.653	3	19.53	0.8980-0.9266	2680	656	730	1	45182	Root_spl4_0uM root 1_3554.d	3	1	1	1	226	243	Oxidation (M)	M10:Oxidation (M):1000.00	PEAKS DB
886	1067	AT5G28840.2	R.FHNIYGPFGTWK.G	Y	75	1465.71	12	2.4	733.854	2	25.82	1.0168-1.0453	368	306	231	3	70059	Root_spl6_0uM root 3_3556.d	3	1	1	1	201	212			PEAKS DB
886	1067	AT5G28840.2	K.GSDVSLYGSSK.V	Y	67.82	1098.52	11	2.5	550.261	2	10.11	0.8796-0.9083	2010	1270	1370	2	15905	Root_spl5_0uM root 2_3555.d	3	1	1	1	347	357			PEAKS DB
886	1067	AT5G28840.2	K.KLPIHHIPGPEGVR.G	Y	63.59	1548.89	14	2.1	517.296	3	10.68	0.8301-0.8589	604	65.6	461	3	16831	Root_spl6_0uM root 3_3556.d	3	1	1	1	291	304			PEAKS DB
886	1067	AT5G28840.2	K.QLETTNVSLK.E	Y	54.03	1131.61	10	-7.3	566.806	2	13.64	0.9232-0.9518	6500	4130	1910	1	26638	Root_spl4_0uM root 1_3554.d	3	1	1	1	152	161			PEAKS DB
886	1068	AT5G28840.1	K.KNEHMTEDMFC(+57.02)DEFHLVDLR.V	Y	96.85	2565.11	20	1.5	642.277	4	29.52	0.9266-0.9552	0	1410	514	2	88361	Root_spl5_0uM root 2_3555.d	3	1	1	1	61	80	Carbamidomethylation	C11:Carbamidomethylation:1000.00	PEAKS DB
886	1068	AT5G28840.1	K.AQTSTDRFEM(+15.99)WGDGLQTR.S	Y	79.59	2113.95	18	1.5	705.653	3	19.53	0.8980-0.9266	2680	656	730	1	45182	Root_spl4_0uM root 1_3554.d	3	1	1	1	226	243	Oxidation (M)	M10:Oxidation (M):1000.00	PEAKS DB
886	1068	AT5G28840.1	R.FHNIYGPFGTWK.G	Y	75	1465.71	12	2.4	733.854	2	25.82	1.0168-1.0453	368	306	231	3	70059	Root_spl6_0uM root 3_3556.d	3	1	1	1	201	212			PEAKS DB
886	1068	AT5G28840.1	K.GSDVSLYGSSK.V	Y	67.82	1098.52	11	2.5	550.261	2	10.11	0.8796-0.9083	2010	1270	1370	2	15905	Root_spl5_0uM root 2_3555.d	3	1	1	1	347	357			PEAKS DB
886	1068	AT5G28840.1	K.KLPIHHIPGPEGVR.G	Y	63.59	1548.89	14	2.1	517.296	3	10.68	0.8301-0.8589	604	65.6	461	3	16831	Root_spl6_0uM root 3_3556.d	3	1	1	1	291	304			PEAKS DB
886	1068	AT5G28840.1	K.QLETTNVSLK.E	Y	54.03	1131.61	10	-7.3	566.806	2	13.64	0.9232-0.9518	6500	4130	1910	1	26638	Root_spl4_0uM root 1_3554.d	3	1	1	1	152	161			PEAKS DB
966	1575	AT5G25100.2	K.HEYEGQWSEK.T	Y	71.25	1291.55	10	-2.4	646.768	2	6.56	0.9117-0.9404	326	1190	1200	3	6336	Root_spl6_0uM root 3_3556.d	3	1	1	1	219	228			PEAKS DB
966	1605	AT5G25100.1	K.HEYEGQWSEK.T	Y	71.25	1291.55	10	-2.4	646.768	2	6.56	0.9117-0.9404	326	1190	1200	3	6336	Root_spl6_0uM root 3_3556.d	3	1	1	1	212	221			PEAKS DB
338	2088	AT4G16720.1	K.NNSLSLRR.Y	Y	35.01	958.531	8	7	480.273	2	5.93	0.8232-0.8520	12700	16500		1	6249	Root_spl4_0uM root 1_3554.d	3	1	2	0	195	202			PEAKS DB
338	2089	AT4G17390.1	K.NNSISLRR.Y	Y	35.01	958.531	8	7	480.273	2	5.93	0.8232-0.8520	12700	16500		1	6249	Root_spl4_0uM root 1_3554.d	3	1	2	0	195	202			PEAKS DB
599	2078	AT3G12490.1	K.VWVKPWLNFK.E	Y	69.37	1315.74	10	-4.2	439.579	3	29.04	0.8059-0.8347		1100	673	3	84794	Root_spl6_0uM root 3_3556.d	3	0	1	2	75	84			PEAKS DB
599	2078	AT3G12490.1	K.ENALLEFAR.V	Y	56.71	1061.55	9	-6.1	531.77	2	27.01	0.8647-0.8934	948	682	234	3	75323	Root_spl6_0uM root 3_3556.d	3	1	1	1	34	42			PEAKS DB
599	2173	AT3G12490.2	K.VWVKPWLNFK.E	Y	69.37	1315.74	10	-4.2	439.579	3	29.04	0.8059-0.8347		1100	673	3	84794	Root_spl6_0uM root 3_3556.d	3	0	1	2	108	117			PEAKS DB
599	2173	AT3G12490.2	K.ENALLEFAR.V	Y	56.71	1061.55	9	-6.1	531.77	2	27.01	0.8647-0.8934	948	682	234	3	75323	Root_spl6_0uM root 3_3556.d	3	1	1	1	67	75			PEAKS DB
1061	1291	AT3G51840.1	R.ELLGGNGILADFLVAK.A	Y	102.85	1628.91	16	2	815.46	2	41.28	1.0861-1.1144	706	1480	1620	1	142248	Root_spl4_0uM root 1_3554.d	3	1	1	1	381	396			PEAKS DB
1061	1291	AT3G51840.1	K.EVAPIMTEYWEK.A	Y	69.17	1494.71	12	0.4	748.356	2	29.38	1.0293-1.0577	1040	1540	976	1	86754	Root_spl4_0uM root 1_3554.d	3	1	1	1	73	84			PEAKS DB
1061	1291	AT3G51840.1	K.AEFPFHITPK.L	Y	67.41	1185.62	10	4.5	593.809	2	23.13	0.9392-0.9678	110		1200	3	58095	Root_spl6_0uM root 3_3556.d	3	2	0	1	85	94			PEAKS DB
1061	1291	AT3G51840.1	K.LGAMGVAGGSIK.G	Y	63.54	1059.57	12	2	530.787	2	15.88	0.8842-0.9129	2690	3090	2380	3	31993	Root_spl6_0uM root 3_3556.d	3	1	1	1	95	106			PEAKS DB
1061	1291	AT3G51840.1	M.AVLSSADRASNEK.K	Y	63.12	1346.68	13	1.3	674.336	2	5.23	0.9815-1.0100	0	0	0	3	3608	Root_spl6_0uM root 3_3556.d	3	1	1	1	2	14			PEAKS DB
942	1083	AT3G05970.1	R.FMTSGASPLSPEVMEFLK.V	Y	95.24	1969.95	18	-3.6	985.974	2	38.25	1.1674-1.1955	1160	2280	2660	1	130210	Root_spl4_0uM root 1_3554.d	3	1	1	1	420	437			PEAKS DB
942	1083	AT3G05970.1	K.LAQGEYIAPEK.I	N	82.22	1217.63	11	6.2	609.822	2	11.8	0.9198-0.9484	831	1270	1660	1	21372	Root_spl4_0uM root 1_3554.d	3	1	1	1	555	565			PEAKS DB
942	1083	AT3G05970.1	R.VTEGYGMTETSC(+57.02)VISGMDEGDNLTGHVGSPNPAC(+57.02)EVK.L	Y	76.68	3897.68	37	-1.6	1300.22	3	28.38	1.1753-1.2034		3670	6170	2	82758	Root_spl5_0uM root 2_3555.d	3	0	1	2	444	480	Carbamidomethylation	C12:Carbamidomethylation:1000.00;C34:Carbamidomethylation:1000.00	PEAKS DB
942	1083	AT3G05970.1	K.LNTGSWNVYR.S	Y	61.89	1208.59	10	6.4	605.304	2	18.82	0.9289-0.9575	2630	2850	2910	1	42694	Root_spl4_0uM root 1_3554.d	3	1	1	1	56	65			PEAKS DB
942	1083	AT3G05970.1	K.WMTYGEAGTAR.T	Y	59.87	1241.55	11	4.9	621.781	2	14.67	0.9152-0.9438	1900	2960	2770	1	29794	Root_spl4_0uM root 1_3554.d	3	1	1	1	118	128			PEAKS DB
942	1083	AT3G05970.1	K.ERLFNAAYNAK.K	Y	48.07	1295.66	11	-4.9	648.824	2	12.15	0.9575-0.9861	825	937	2020	3	21004	Root_spl6_0uM root 3_3556.d	3	1	1	1	378	388			PEAKS DB
1212	915	AT3G03640.1	R.SGLYYVDYGHNMGRHEK.Q	Y	71.67	2024.92	17	2.1	675.972	3	11.13	0.8934-0.9221	641	443	641	2	18847	Root_spl5_0uM root 2_3555.d	3	1	1	1	486	502			PEAKS DB
1212	915	AT3G03640.1	R.GSSIWDSFTLK.Q	Y	57.02	1239.61	11	-1.5	620.809	2	33.41	0.9083-0.9369	489	447		1	107392	Root_spl4_0uM root 1_3554.d	3	2	1	0	64	74			PEAKS DB
1212	915	AT3G03640.1	K.YPVC(+57.02)ADGLRK.V	Y	51.07	1177.59	10	3.8	393.537	3	9.27	0.7155-0.7445	182	0	0	1	14644	Root_spl4_0uM root 1_3554.d	3	1	1	1	393	402	Carbamidomethylation	C4:Carbamidomethylation:1000.00	PEAKS DB
558	4035	AT5G27770.1	K.KGVSFTIDC(+57.02)SKPVDDKIM(+15.99)EIASLEK.F	N	110.6	2825.42	25	1.9	707.359	4	27.39	0.9644-0.9929	7200			1	77212	Root_spl4_0uM root 1_3554.d	3	3	0	0	14	38	Carbamidomethylation; Oxidation (M)	C9:Carbamidomethylation:1000.00;M18:Oxidation (M):1000.00	PEAKS DB
1217	1994	AT1G43190.3	K.HPNITPGTDSHDYVNSNLNR.F	Y	91.92	2250.04	20	4	751.014	3	11.68	0.9346-0.9632	1010	1480	1720	2	20387	Root_spl5_0uM root 2_3555.d	3	1	1	1	317	336			PEAKS DB
1217	1994	AT1G43190.3	K.QALVQFENEEEAAEALVC(+57.02)K.H	Y	76.34	2177.03	19	-2.4	1089.51	2	32.65	1.2135-1.2416	881	489	389	1	103399	Root_spl4_0uM root 1_3554.d	3	1	1	1	392	410	Carbamidomethylation	C18:Carbamidomethylation:1000.00	PEAKS DB
1217	1994	AT1G43190.3	R.NVYVQFSSHQELTTIEQNIHGREDEPNR.I	Y	70.49	3339.59	28	1.2	835.891	4	23.92	1.0237-1.0521	0	1260	1010	3	61422	Root_spl6_0uM root 3_3556.d	3	1	1	1	70	97			PEAKS DB
1217	1994	AT1G43190.3	K.HPNITPGTDSHDYVNSNLNRFNR.N	Y	66.87	2667.25	23	1	667.817	4	14.73	0.9243-0.9530	421	921	724	1	30067	Root_spl4_0uM root 1_3554.d	3	1	1	1	317	339			PEAKS DB
1217	1995	AT1G43190.2	K.HPNITPGTDSHDYVNSNLNR.F	Y	91.92	2250.04	20	4	751.014	3	11.68	0.9346-0.9632	1010	1480	1720	2	20387	Root_spl5_0uM root 2_3555.d	3	1	1	1	319	338			PEAKS DB
1217	1995	AT1G43190.2	K.QALVQFENEEEAAEALVC(+57.02)K.H	Y	76.34	2177.03	19	-2.4	1089.51	2	32.65	1.2135-1.2416	881	489	389	1	103399	Root_spl4_0uM root 1_3554.d	3	1	1	1	394	412	Carbamidomethylation	C18:Carbamidomethylation:1000.00	PEAKS DB
1217	1995	AT1G43190.2	R.NVYVQFSSHQELTTIEQNIHGREDEPNR.I	Y	70.49	3339.59	28	1.2	835.891	4	23.92	1.0237-1.0521	0	1260	1010	3	61422	Root_spl6_0uM root 3_3556.d	3	1	1	1	72	99			PEAKS DB
1217	1995	AT1G43190.2	K.HPNITPGTDSHDYVNSNLNRFNR.N	Y	66.87	2667.25	23	1	667.817	4	14.73	0.9243-0.9530	421	921	724	1	30067	Root_spl4_0uM root 1_3554.d	3	1	1	1	319	341			PEAKS DB
1217	1996	AT1G43190.1	K.HPNITPGTDSHDYVNSNLNR.F	Y	91.92	2250.04	20	4	751.014	3	11.68	0.9346-0.9632	1010	1480	1720	2	20387	Root_spl5_0uM root 2_3555.d	3	1	1	1	319	338			PEAKS DB
1217	1996	AT1G43190.1	K.QALVQFENEEEAAEALVC(+57.02)K.H	Y	76.34	2177.03	19	-2.4	1089.51	2	32.65	1.2135-1.2416	881	489	389	1	103399	Root_spl4_0uM root 1_3554.d	3	1	1	1	394	412	Carbamidomethylation	C18:Carbamidomethylation:1000.00	PEAKS DB
1217	1996	AT1G43190.1	R.NVYVQFSSHQELTTIEQNIHGREDEPNR.I	Y	70.49	3339.59	28	1.2	835.891	4	23.92	1.0237-1.0521	0	1260	1010	3	61422	Root_spl6_0uM root 3_3556.d	3	1	1	1	72	99			PEAKS DB
1217	1996	AT1G43190.1	K.HPNITPGTDSHDYVNSNLNRFNR.N	Y	66.87	2667.25	23	1	667.817	4	14.73	0.9243-0.9530	421	921	724	1	30067	Root_spl4_0uM root 1_3554.d	3	1	1	1	319	341			PEAKS DB
1907	1636	AT4G17830.1	K.SGPLYWIDTADKQPC(+57.02)VGTGGMIPWK.L	Y	133.17	2776.34	25	-1.5	926.445	3	34.62	0.9963-1.0248	546	2510	2340	1	113707	Root_spl4_0uM root 1_3554.d	3	1	1	1	191	215	Carbamidomethylation	C15:Carbamidomethylation:1000.00	PEAKS DB
1907	1636	AT4G17830.1	K.ALIESIGSLDKDSYVSLLSK.L	Y	101.21	2137.15	20	0.3	713.387	3	33.73	0.9986-1.0271	1080	708	842	1	108856	Root_spl4_0uM root 1_3554.d	3	1	1	1	7	26			PEAKS DB
1907	1636	AT4G17830.1	K.FVQNNPPELIPQEDLIVK.H	Y	64.86	2092.12	18	-5.6	1047.05	2	32.47	1.2146-1.2427	1150	1530	1270	1	102432	Root_spl4_0uM root 1_3554.d	3	1	1	1	33	50			PEAKS DB
903	695	AT3G55610.1	K.QILHDIANALEVNEK.T	Y	76.63	1705.9	15	2.6	853.954	2	28.85	1.1212-1.1494	475	669	694	1	84215	Root_spl4_0uM root 1_3554.d	3	1	1	1	319	333			PEAKS DB
903	695	AT3G55610.1	K.HQDEITFGEK.S	Y	65.21	1202.56	10	-2.8	602.274	2	10.08	0.9266-0.9552	348	707	558	3	15005	Root_spl6_0uM root 3_3556.d	3	1	1	1	222	231			PEAKS DB
903	695	AT3G55610.1	K.VITDAIPETVGGK.L	N	61.61	1298.71	13	4.8	650.356	2	20.76	0.9575-0.9861	5010	3390	3450	2	49703	Root_spl5_0uM root 2_3555.d	3	1	1	1	451	463			PEAKS DB
903	695	AT3G55610.1	K.TIKAENDLDVAAAQEAGYEESLVAR.L	Y	46.89	2662.31	25	-6	1332.13	2	27.42	1.3754-1.4031		1630	2430	3	76817	Root_spl6_0uM root 3_3556.d	3	0	1	2	334	358			PEAKS DB
1251	1592	AT1G09270.1	K.RLEGIPMMVQGVYSDDPQAQLEATTQFRK.L	Y	85.33	3307.63	29	-3.5	827.902	4	31.34	1.0623-1.0906	0	0	0	2	97902	Root_spl5_0uM root 2_3555.d	3	1	1	1	77	105			PEAKS DB
1251	1592	AT1G09270.1	K.EAC(+57.02)WTISNITAGNK.L	N	70.85	1563.74	14	-0.4	782.864	2	24.45	1.0373-1.0657	2080	2050	1420	2	64826	Root_spl5_0uM root 2_3555.d	3	1	1	1	353	366	Carbamidomethylation	C3:Carbamidomethylation:1000.00	PEAKS DB
1251	1593	AT1G09270.2	K.RLEGIPMMVQGVYSDDPQAQLEATTQFRK.L	Y	85.33	3307.63	29	-3.5	827.902	4	31.34	1.0623-1.0906	0	0	0	2	97902	Root_spl5_0uM root 2_3555.d	3	1	1	1	77	105			PEAKS DB
1251	1593	AT1G09270.2	K.EAC(+57.02)WTISNITAGNK.L	N	70.85	1563.74	14	-0.4	782.864	2	24.45	1.0373-1.0657	2080	2050	1420	2	64826	Root_spl5_0uM root 2_3555.d	3	1	1	1	353	366	Carbamidomethylation	C3:Carbamidomethylation:1000.00	PEAKS DB
1186	1077	AT3G08947.1	K.AAVAAM(+15.99)GDLADVVGENTK.Q	N	72.86	1746.85	18	2.2	874.426	2	22.18	1.0884-1.1166	849	0	304	1	55043	Root_spl4_0uM root 1_3554.d	3	1	1	1	814	831	Oxidation (M)	M6:Oxidation (M):1000.00	PEAKS DB
596	1904	AT1G79210.2	R.ETATVMQEFTQSGGVRPFGVSLLVAGYDDKGPQLYQVDPSGSYFSWK.A	N	81.43	5141.48	47	4.4	1286.37	4	40.43	1.0861-1.1144		0	0	2	140609	Root_spl5_0uM root 2_3555.d	3	0	2	1	113	159			PEAKS DB
596	1904	AT1G79210.2	R.VLTPAEIDDYLAEVE	N	73.73	1675.82	15	2.5	838.908	2	40.87	1.0770-1.1053		3430	1520	2	142298	Root_spl5_0uM root 2_3555.d	3	0	2	1	221	235			PEAKS DB
596	1904	AT1G79210.2	K.ASNGVVIATEK.K	N	62.33	1087.59	11	2.2	544.795	2	9.78	0.8876-0.9163	3250	3140	3040	2	15062	Root_spl5_0uM root 2_3555.d	3	1	1	1	40	50			PEAKS DB
596	1905	AT1G79210.1	R.ETATVMQEFTQSGGVRPFGVSLLVAGYDDKGPQLYQVDPSGSYFSWK.A	N	81.43	5141.48	47	4.4	1286.37	4	40.43	1.0861-1.1144		0	0	2	140609	Root_spl5_0uM root 2_3555.d	3	0	2	1	113	159			PEAKS DB
596	1905	AT1G79210.1	R.VLTPAEIDDYLAEVE	N	73.73	1675.82	15	2.5	838.908	2	40.87	1.0770-1.1053		3430	1520	2	142298	Root_spl5_0uM root 2_3555.d	3	0	2	1	221	235			PEAKS DB
596	1905	AT1G79210.1	K.ASNGVVIATEK.K	N	62.33	1087.59	11	2.2	544.795	2	9.78	0.8876-0.9163	3250	3140	3040	2	15062	Root_spl5_0uM root 2_3555.d	3	1	1	1	40	50			PEAKS DB
596	1906	AT1G79210.3	R.ETATVMQEFTQSGGVRPFGVSLLVAGYDDKGPQLYQVDPSGSYFSWK.A	N	81.43	5141.48	47	4.4	1286.37	4	40.43	1.0861-1.1144		0	0	2	140609	Root_spl5_0uM root 2_3555.d	3	0	2	1	113	159			PEAKS DB
596	1906	AT1G79210.3	R.VLTPAEIDDYLAEVE	N	73.73	1675.82	15	2.5	838.908	2	40.87	1.0770-1.1053		3430	1520	2	142298	Root_spl5_0uM root 2_3555.d	3	0	2	1	221	235			PEAKS DB
596	1906	AT1G79210.3	K.ASNGVVIATEK.K	N	62.33	1087.59	11	2.2	544.795	2	9.78	0.8876-0.9163	3250	3140	3040	2	15062	Root_spl5_0uM root 2_3555.d	3	1	1	1	40	50			PEAKS DB
405	2475	AT1G17860.1	R.GGGLTM(+15.99)SNLKTETC(+57.02)PTSVIQDQFEVSQGLPVK.F	Y	81.06	3436.69	32	-4.2	1146.55	3	30.73	1.1482-1.1764	2580	3280	1730	3	93109	Root_spl6_0uM root 3_3556.d	3	1	1	1	53	84	Oxidation (M); Carbamidomethylation	M6:Oxidation (M):1000.00;C14:Carbamidomethylation:1000.00	PEAKS DB
1465	1174	AT1G77550.1	R.AVFEAAALAHPEMQSPK.S	Y	108.05	1795.89	17	-4.5	898.935	2	21.93	1.2180-1.2460		276	250	3	53219	Root_spl6_0uM root 3_3556.d	3	0	2	1	770	786			PEAKS DB
1465	1174	AT1G77550.1	K.AFSVHEMPLLSHLNIR.G	Y	104.86	1862.98	16	-1.1	621.99	3	30.69	0.9083-0.9369	1020	1620	1540	3	92982	Root_spl6_0uM root 3_3556.d	3	1	1	1	280	295			PEAKS DB
1465	1174	AT1G77550.1	K.DSDVFLVDHAWTFRLPDAYK.Q	Y	85.13	2394.16	20	-0.1	799.052	3	34.99	1.0123-1.0407	312	503	580	2	116308	Root_spl5_0uM root 2_3555.d	3	1	1	1	69	88			PEAKS DB
1465	1174	AT1G77550.1	K.LNHKPTAEFVREFEQEHNVK.W	Y	78.45	2451.23	20	0.1	613.807	4	14.69	0.8658-0.8945		489	605	2	29514	Root_spl5_0uM root 2_3555.d	3	0	2	1	737	756			PEAKS DB
924	797	AT1G17745.1	R.ALDAGIVAQAALDVFC(+57.02)EEPPSK.D	Y	82.8	2300.14	22	2.6	1151.06	2	41.3	1.2762-1.3042	0	0	0	3	142887	Root_spl6_0uM root 3_3556.d	3	1	1	1	324	345	Carbamidomethylation	C16:Carbamidomethylation:1000.00	PEAKS DB
924	797	AT1G17745.1	K.VFNDETFSK.M	Y	55.98	1085.5	9	2.5	543.753	2	13.47	0.8601-0.8888	0	681	889	2	25754	Root_spl5_0uM root 2_3555.d	3	1	1	1	292	300			PEAKS DB
924	800	AT1G17745.2	R.ALDAGIVAQAALDVFC(+57.02)EEPPSK.D	Y	82.8	2300.14	22	2.6	1151.06	2	41.3	1.2762-1.3042	0	0	0	3	142887	Root_spl6_0uM root 3_3556.d	3	1	1	1	351	372	Carbamidomethylation	C16:Carbamidomethylation:1000.00	PEAKS DB
924	800	AT1G17745.2	K.VFNDETFSK.M	Y	55.98	1085.5	9	2.5	543.753	2	13.47	0.8601-0.8888	0	681	889	2	25754	Root_spl5_0uM root 2_3555.d	3	1	1	1	319	327			PEAKS DB
993	540	AT4G39680.2	R.WNSNSIKVPEAQITNSATPTTTPR.S	Y	96.03	2612.32	24	2.8	871.768	3	22.13	0.9507-0.9792	1290	882	712	3	53880	Root_spl6_0uM root 3_3556.d	3	1	1	1	400	423			PEAKS DB
993	540	AT4G39680.2	K.SAMYNQVSEVIPVTGFEVK.S	Y	89.46	2097.05	19	-0.3	1049.52	2	34.04	1.2034-1.2315	1130	1140	953	1	110529	Root_spl4_0uM root 1_3554.d	3	1	1	1	208	226			PEAKS DB
993	540	AT4G39680.2	R.HLIAEFVRAEEVK.E	Y	81.42	1539.84	13	3.4	514.286	3	19.66	0.8543-0.8830	1390	1680	1870	1	45725	Root_spl4_0uM root 1_3554.d	3	1	1	1	524	536			PEAKS DB
993	540	AT4G39680.2	K.RKLPANDQEAVGNNEPAK.R	Y	76.66	1949.99	18	6.4	651.004	3	5.4	0.8485-0.8773	631	418	591	1	5272	Root_spl4_0uM root 1_3554.d	3	1	1	1	379	396			PEAKS DB
993	540	AT4G39680.2	K.TGNVTSFWMDHIK.T	Y	72.94	1534.72	13	-7	512.572	3	26.22	0.7839-0.8128	3780	2590		2	72660	Root_spl5_0uM root 2_3555.d	3	2	1	0	480	492			PEAKS DB
993	540	AT4G39680.2	R.HLIAEFVR.A	Y	68.95	983.555	8	2.8	492.78	2	17.85	0.8716-0.9003	843	942	839	2	39672	Root_spl5_0uM root 2_3555.d	3	1	1	1	524	531			PEAKS DB
993	540	AT4G39680.2	K.ENNIIDAGDSEK.L	Y	60.89	1303.59	12	5.2	652.801	2	10.98	0.9289-0.9575	487	777	792	1	19063	Root_spl4_0uM root 1_3554.d	3	1	1	1	302	313			PEAKS DB
993	540	AT4G39680.2	K.ANQEPQMFPVTVGDR.N	Y	57.8	1687.8	15	-1.7	844.9	2	25.13	1.0748-1.1031	3710	2160	0	1	66672	Root_spl4_0uM root 1_3554.d	3	1	1	1	69	83			PEAKS DB
993	540	AT4G39680.2	K.IADNVKLEQNVNK.F	Y	55.09	1483.8	13	6.6	495.602	3	10.04	0.8047-0.8336	573		479	3	14980	Root_spl6_0uM root 3_3556.d	3	1	0	2	248	260			PEAKS DB
993	540	AT4G39680.2	K.FQEPSTVVGESHPMDVEEPLEQK.T	Y	54.36	2611.21	23	-4.7	871.393	3	23.85	0.9986-1.0271	2040	2410	0	3	61230	Root_spl6_0uM root 3_3556.d	3	1	1	1	261	283			PEAKS DB
993	541	AT4G39680.1	R.WNSNSIKVPEAQITNSATPTTTPR.S	Y	96.03	2612.32	24	2.8	871.768	3	22.13	0.9507-0.9792	1290	882	712	3	53880	Root_spl6_0uM root 3_3556.d	3	1	1	1	400	423			PEAKS DB
993	541	AT4G39680.1	K.SAMYNQVSEVIPVTGFEVK.S	Y	89.46	2097.05	19	-0.3	1049.52	2	34.04	1.2034-1.2315	1130	1140	953	1	110529	Root_spl4_0uM root 1_3554.d	3	1	1	1	208	226			PEAKS DB
993	541	AT4G39680.1	R.HLIAEFVRAEEVK.E	Y	81.42	1539.84	13	3.4	514.286	3	19.66	0.8543-0.8830	1390	1680	1870	1	45725	Root_spl4_0uM root 1_3554.d	3	1	1	1	524	536			PEAKS DB
993	541	AT4G39680.1	K.RKLPANDQEAVGNNEPAK.R	Y	76.66	1949.99	18	6.4	651.004	3	5.4	0.8485-0.8773	631	418	591	1	5272	Root_spl4_0uM root 1_3554.d	3	1	1	1	379	396			PEAKS DB
993	541	AT4G39680.1	K.TGNVTSFWMDHIK.T	Y	72.94	1534.72	13	-7	512.572	3	26.22	0.7839-0.8128	3780	2590		2	72660	Root_spl5_0uM root 2_3555.d	3	2	1	0	480	492			PEAKS DB
993	541	AT4G39680.1	R.HLIAEFVR.A	Y	68.95	983.555	8	2.8	492.78	2	17.85	0.8716-0.9003	843	942	839	2	39672	Root_spl5_0uM root 2_3555.d	3	1	1	1	524	531			PEAKS DB
993	541	AT4G39680.1	K.ENNIIDAGDSEK.L	Y	60.89	1303.59	12	5.2	652.801	2	10.98	0.9289-0.9575	487	777	792	1	19063	Root_spl4_0uM root 1_3554.d	3	1	1	1	302	313			PEAKS DB
993	541	AT4G39680.1	K.ANQEPQMFPVTVGDR.N	Y	57.8	1687.8	15	-1.7	844.9	2	25.13	1.0748-1.1031	3710	2160	0	1	66672	Root_spl4_0uM root 1_3554.d	3	1	1	1	69	83			PEAKS DB
993	541	AT4G39680.1	K.IADNVKLEQNVNK.F	Y	55.09	1483.8	13	6.6	495.602	3	10.04	0.8047-0.8336	573		479	3	14980	Root_spl6_0uM root 3_3556.d	3	1	0	2	248	260			PEAKS DB
993	541	AT4G39680.1	K.FQEPSTVVGESHPMDVEEPLEQK.T	Y	54.36	2611.21	23	-4.7	871.393	3	23.85	0.9986-1.0271	2040	2410	0	3	61230	Root_spl6_0uM root 3_3556.d	3	1	1	1	261	283			PEAKS DB
636	4115	AT2G24940.1	K.EINTLNDWETK.F	Y	71.37	1361.65	11	-1.1	681.825	2	19.89	0.9598-0.9883	1970	2360	1800	1	46610	Root_spl4_0uM root 1_3554.d	3	1	1	1	77	87			PEAKS DB
1045	896	AT3G01120.1	K.IPYIAPSFGGC(+57.02)ESIVDQPAIMSYWDLPQEER.L	Y	106.44	3567.67	31	-3.8	1190.22	3	41.59	1.1325-1.1607	0	1290	1420	1	143735	Root_spl4_0uM root 1_3554.d	3	1	1	1	500	530	Carbamidomethylation	C11:Carbamidomethylation:1000.00	PEAKS DB
1045	896	AT3G01120.1	R.VQQQNSTAFR.M	Y	67.28	1177.58	10	1	589.792	2	5.91	0.8842-0.9129	3620	4320	355	2	5303	Root_spl5_0uM root 2_3555.d	3	1	1	1	432	441			PEAKS DB
1045	896	AT3G01120.1	R.YGNPTTVVLEDK.I	Y	66.17	1334.67	12	3.3	668.334	2	18.46	0.9644-0.9929	3010	3680	4190	3	40413	Root_spl6_0uM root 3_3556.d	3	1	1	1	229	240			PEAKS DB
1045	896	AT3G01120.1	K.TAELIDFKEK.R	Y	65.63	1192.63	10	0.6	597.317	2	16.47	0.9644-0.9929	0	412	406	2	35024	Root_spl5_0uM root 2_3555.d	3	1	1	1	210	219			PEAKS DB
1045	896	AT3G01120.1	R.GIVTDAITTPVVNTSAYFFKK.T	Y	65.1	2271.22	21	-4.8	1136.59	2	34.24	1.3365-1.3643		1430	291	2	112713	Root_spl5_0uM root 2_3555.d	3	0	2	1	189	209			PEAKS DB
1045	896	AT3G01120.1	K.RSVSFEYGR.Y	Y	50.07	1099.54	9	2.6	550.77	2	9.25	0.8727-0.9014	3660	3110	4270	3	12783	Root_spl6_0uM root 3_3556.d	3	1	1	1	220	228			PEAKS DB
851	1788	AT5G23250.1	R.RMGHAGAIVSGGK.G	N	78.56	1239.65	13	1.4	414.218	3	4.72	0.8036-0.8324	0	227	255	3	2340	Root_spl6_0uM root 3_3556.d	3	1	1	1	290	302			PEAKS DB
851	1788	AT5G23250.1	R.MGHAGAIVSGGK.G	N	74.62	1083.55	12	4.5	542.781	2	5.5	0.8945-0.9232	1400	1120	1290	1	5508	Root_spl4_0uM root 1_3554.d	3	1	1	1	291	302			PEAKS DB
1058	734	AT5G40870.1	R.GGDNHVAVDLITQHIHTK.L	Y	94.41	1954	18	-5.5	489.499	4	18.45	0.7411-0.7700	655	0	0	2	41835	Root_spl5_0uM root 2_3555.d	3	1	1	1	245	262			PEAKS DB
1058	734	AT5G40870.1	R.SAVSSSSPSSSDPEAPKQPFIIGVSGGTASGK.T	Y	91.69	3018.48	32	0.3	1007.16	3	22.1	1.0725-1.1008	2160	1660	1530	1	54470	Root_spl4_0uM root 1_3554.d	3	1	1	1	44	75			PEAKS DB
1058	734	AT5G40870.1	K.TTVC(+57.02)DMIIQQLHDHR.V	N	86.03	1865.89	15	-5	622.956	3	28.36	0.8370-0.8658	949	636	559	3	81398	Root_spl6_0uM root 3_3556.d	3	1	1	1	76	90	Carbamidomethylation	C4:Carbamidomethylation:1000.00	PEAKS DB
1058	734	AT5G40870.1	R.SGESMENALR.A	N	71.9	1092.49	10	6.2	547.25	2	10.93	0.8566-0.8853	2990	2950	2750	1	18791	Root_spl4_0uM root 1_3554.d	3	1	1	1	352	361			PEAKS DB
1058	734	AT5G40870.1	K.GVPEAHIIFLNLISAPEGIHC(+57.02)VC(+57.02)K.R	N	71.42	2673.38	24	0.4	669.347	4	34.96	0.9312-0.9598	502	758	0	1	115003	Root_spl4_0uM root 1_3554.d	3	1	1	1	422	445	Carbamidomethylation	C21:Carbamidomethylation:1000.00;C23:Carbamidomethylation:1000.00	PEAKS DB
1058	734	AT5G40870.1	R.VVLVNQDSFYR.G	Y	57.47	1338.69	11	6.3	670.349	2	22.53	0.9815-1.0100	831	1060	0	2	56775	Root_spl5_0uM root 2_3555.d	3	1	1	1	91	101			PEAKS DB
1058	734	AT5G40870.1	M.PEDSSSLDYAMEK.A	Y	54.96	1470.62	13	8.3	736.318	2	15.05	0.9895-1.0180	10000		12100	1	30354	Root_spl4_0uM root 1_3554.d	3	2	0	1	2	14			PEAKS DB
961	954	AT3G13060.2	R.HSSSISPALSPQPLGSYGSYGQNIPMGSQR.Q	Y	103.28	3102.48	30	-0.3	1035.15	3	26.98	1.0600-1.0884	3930	3740	4010	3	74753	Root_spl6_0uM root 3_3556.d	3	1	1	1	244	273			PEAKS DB
961	954	AT3G13060.2	R.HIILENNDNKPVTNSR.D	Y	86.86	1862.96	16	2.7	621.985	3	8	0.8807-0.9094	1120	1250	1390	3	9637	Root_spl6_0uM root 3_3556.d	3	1	1	1	503	518			PEAKS DB
961	954	AT3G13060.2	K.NYDADTSILDDFGFYEEREK.I	Y	64.2	2426.05	20	-7.1	809.681	3	33.57	1.0100-1.0384	0	610	515	1	108277	Root_spl4_0uM root 1_3554.d	3	1	1	1	537	556			PEAKS DB
961	954	AT3G13060.2	K.TQVLEELDSAADSK.K	Y	48.8	1504.73	14	4.8	753.369	2	22.66	1.0259-1.0543	579	730	767	1	56844	Root_spl4_0uM root 1_3554.d	3	1	1	1	360	373			PEAKS DB
1357	470	AT3G50370.1	K.IYGGTELDDGAASGTVGGQTSR.S	Y	91.51	2110.98	22	-3.6	1056.47	2	16.28	1.1595-1.1877	706	784	732	3	33208	Root_spl6_0uM root 3_3556.d	3	1	1	1	1737	1758			PEAKS DB
1357	470	AT3G50370.1	R.QSGYQVQTDTSAVR.N	Y	69.46	1538.73	14	-1.9	770.359	2	10.46	0.9963-1.0248	248	448	475	3	16055	Root_spl6_0uM root 3_3556.d	3	1	1	1	1287	1300			PEAKS DB
1357	470	AT3G50370.1	R.NYGMESESRENFGEQYGDPGWGQSQGRPR.H	Y	62.15	3317.42	29	2.5	830.35	4	17.05	1.0123-1.0407	0	291	113	3	36039	Root_spl6_0uM root 3_3556.d	3	1	1	1	703	731			PEAKS DB
963	565	AT5G46070.1	R.STRGDDHGPTDEGDEDFQSHQDNGEEEEEEDYRK.L	Y	71.45	3951.54	34	-14.2	791.292	5	7.75	0.9872-1.0157	0		0	3	9133	Root_spl6_0uM root 3_3556.d	3	1	0	2	990	1023			PEAKS DB
963	565	AT5G46070.1	K.RKYDYAVGEAR.S	Y	64.04	1326.67	11	0.5	443.223	3	5.74	0.7445-0.7735	728	630	975	3	4777	Root_spl6_0uM root 3_3556.d	3	1	1	1	651	661			PEAKS DB
963	565	AT5G46070.1	K.QQLDDSERYKLEYQK.R	Y	61.34	1941.94	15	3.4	648.315	3	10.82	0.8865-0.9152		325	378	2	17890	Root_spl5_0uM root 2_3555.d	3	0	1	2	531	545			PEAKS DB
963	565	AT5G46070.1	K.VAESKLESFEVELASLR.L	Y	60.7	1906	17	0.5	954.004	2	32.36	1.2348-1.2628	913	63.5		1	101967	Root_spl4_0uM root 1_3554.d	3	2	1	0	723	739			PEAKS DB
963	565	AT5G46070.1	K.RLIDSIAIEK.N	Y	49.24	1156.68	10	4	579.346	2	18.57	0.9358-0.9644	2150	2130	2270	1	42048	Root_spl4_0uM root 1_3554.d	3	1	1	1	503	512			PEAKS DB
963	565	AT5G46070.1	R.QKTDLEDELDRLR.V	Y	45.78	1629.83	13	2.2	544.282	3	20.26	0.8474-0.8762	2810	2240	1740	1	47888	Root_spl4_0uM root 1_3554.d	3	1	1	1	846	858			PEAKS DB
843	2186	AT3G27380.1	K.ERLEAIDDEFK.L	N	78.46	1363.66	11	2.8	682.829	2	17.41	1.0032-1.0316	7580	3060	3260	3	37106	Root_spl6_0uM root 3_3556.d	3	1	1	1	237	247			PEAKS DB
843	2186	AT3G27380.1	K.IKNEMDPSLTFR.R	N	68.2	1449.73	12	1.3	725.868	2	18.43	1.0100-1.0384	1460	1740	1390	1	41635	Root_spl4_0uM root 1_3554.d	3	1	1	1	88	99			PEAKS DB
843	2187	AT3G27380.2	K.ERLEAIDDEFK.L	N	78.46	1363.66	11	2.8	682.829	2	17.41	1.0032-1.0316	7580	3060	3260	3	37106	Root_spl6_0uM root 3_3556.d	3	1	1	1	237	247			PEAKS DB
843	2187	AT3G27380.2	K.IKNEMDPSLTFR.R	N	68.2	1449.73	12	1.3	725.868	2	18.43	1.0100-1.0384	1460	1740	1390	1	41635	Root_spl4_0uM root 1_3554.d	3	1	1	1	88	99			PEAKS DB
1366	1464	AT5G36210.1	K.GLPVALVEYEGEQHGFRK.A	Y	108.32	2028.04	18	1.9	677.012	3	24.09	0.9232-0.9518	581	1020	1020	3	62153	Root_spl6_0uM root 3_3556.d	3	1	1	1	675	692			PEAKS DB
1366	1464	AT5G36210.1	K.KGLPVALVEYEGEQHGFRK.A	Y	104.7	2156.14	19	-1.1	540.038	4	19.75	0.8117-0.8405	424	0	0	1	46144	Root_spl4_0uM root 1_3554.d	3	1	1	1	674	692			PEAKS DB
1366	1464	AT5G36210.1	K.SPITADIVSGASK.R	Y	84.12	1244.66	13	4	623.33	2	18.9	0.9209-0.9495	4340	2850	3530	3	41932	Root_spl6_0uM root 3_3556.d	3	1	1	1	77	89			PEAKS DB
1366	1464	AT5G36210.1	K.DSSPKPITPDYGTPAVTYADGVFDSR.F	Y	83.98	2755.3	26	1.3	919.429	3	30.15	1.0237-1.0521	1130	1350	1020	2	91541	Root_spl5_0uM root 2_3555.d	3	1	1	1	173	198			PEAKS DB
1366	1464	AT5G36210.1	K.RLGGTAVDSHGR.L	Y	74.53	1224.63	12	2.1	409.214	3	4.15	0.7573-0.7862	419	416	322	2	1058	Root_spl5_0uM root 2_3555.d	3	1	1	1	90	101			PEAKS DB
1366	1464	AT5G36210.1	K.AGASLYGVADLK.M	Y	61.92	1163.62	12	3.4	582.809	2	22.68	0.9255-0.9541	802	836	444	3	56115	Root_spl6_0uM root 3_3556.d	3	1	1	1	597	608			PEAKS DB
1366	1464	AT5G36210.1	K.YVESPTEPK.W	Y	54.33	1048.51	9	2.6	525.256	2	6.92	0.8899-0.9186	687	484	373	2	7670	Root_spl5_0uM root 2_3555.d	3	1	1	1	296	304			PEAKS DB
720	2251	AT1G02930.1	K.LFDERPHVSAWVADITSRPSAQK.V	Y	78.24	2609.34	23	4.4	653.333	4	26.04	0.9644-0.9929	240	1050	1560	3	70634	Root_spl6_0uM root 3_3556.d	3	1	1	1	184	206			PEAKS DB
720	2251	AT1G02930.1	K.VLDVYEHR.L	N	48.94	1029.52	8	1.9	344.18	3	9.77	0.6806-0.7097	3740			1	15878	Root_spl4_0uM root 1_3554.d	3	3	0	0	143	150			PEAKS DB
720	2252	AT1G02930.2	K.LFDERPHVSAWVADITSRPSAQK.V	Y	78.24	2609.34	23	4.4	653.333	4	26.04	0.9644-0.9929	240	1050	1560	3	70634	Root_spl6_0uM root 3_3556.d	3	1	1	1	184	206			PEAKS DB
720	2252	AT1G02930.2	K.VLDVYEHR.L	N	48.94	1029.52	8	1.9	344.18	3	9.77	0.6806-0.7097	3740			1	15878	Root_spl4_0uM root 1_3554.d	3	3	0	0	143	150			PEAKS DB
1005	1373	AT5G11710.1	K.KAENIVALLNNK.E	Y	79.03	1325.77	12	3.5	663.882	2	21.85	0.9747-1.0032	2150	2330	2370	3	52642	Root_spl6_0uM root 3_3556.d	3	1	1	1	134	145			PEAKS DB
1005	1373	AT5G11710.1	R.GVKTEEQSYTSKK.S	Y	64.21	1483.75	13	-0.3	495.588	3	3.98	0.7527-0.7816	0		0	1	2013	Root_spl4_0uM root 1_3554.d	3	2	0	1	215	227			PEAKS DB
1005	1373	AT5G11710.1	R.YGSTDHDNLSSGK.K	Y	54.32	1379.6	13	9.7	690.8	2	4.78	0.9644-0.9929	0		0	3	2465	Root_spl6_0uM root 3_3556.d	3	1	0	2	232	244			PEAKS DB
1038	1396	AT1G66680.1	K.GTLDAIGLHPDGPVK.R	Y	102.85	1488.79	15	-1.7	745.39	2	21.68	1.0555-1.0838	1050	1100	1250	3	52129	Root_spl6_0uM root 3_3556.d	3	1	1	1	243	257			PEAKS DB
1038	1396	AT1G66680.1	R.NM(+15.99)SVSENDVTTEVNDQADK.Y	Y	101.67	2110.9	19	-3.3	1056.44	2	13.23	1.1618-1.1899	177	0	0	1	25536	Root_spl4_0uM root 1_3554.d	3	1	1	1	148	166	Oxidation (M)	M2:Oxidation (M):1000.00	PEAKS DB
1038	1396	AT1G66680.1	K.SNLC(+57.02)RGDGNDANNVLSSGSEAASR.I	Y	89.98	2450.08	24	-1.7	817.687	3	11.69	0.9518-0.9804	883	1050	782	3	19598	Root_spl6_0uM root 3_3556.d	3	1	1	1	299	322	Carbamidomethylation	C4:Carbamidomethylation:1000.00	PEAKS DB
1219	1862	AT1G77330.1	K.ETMGEYREEVRK.L	Y	59.78	1525.72	12	5	509.58	3	6.13	0.7758-0.8047	2370	6120	6890	1	6905	Root_spl4_0uM root 1_3554.d	3	1	1	1	110	121			PEAKS DB
969	1257	AT1G41830.1	R.QYLGQQLYLR.V	N	82.18	1280.69	10	2.9	641.345	2	23.05	0.9872-1.0157	2490	3230	2910	2	58692	Root_spl5_0uM root 2_3555.d	3	1	1	1	501	510			PEAKS DB
969	1257	AT1G41830.1	R.SNGATLNVEQGK.T	Y	77.46	1216.6	12	4.1	609.308	2	8.29	0.9049-0.9335	1320	1430	1700	1	12000	Root_spl4_0uM root 1_3554.d	3	1	1	1	199	210			PEAKS DB
969	1257	AT1G41830.1	R.STVQVYPK.S	Y	47.5	920.497	8	4.8	461.255	2	9.13	0.7943-0.8232	1290	1050	608	1	14173	Root_spl4_0uM root 1_3554.d	3	1	1	1	469	476			PEAKS DB
969	1257	AT1G41830.1	K.INSISDKPTYGGLYLDTSVLQVDYR.T	Y	43.71	2816.42	25	-3.6	1409.2	2	32.68	1.4385-1.4661	1230	2280		1	103385	Root_spl4_0uM root 1_3554.d	3	1	2	0	394	418			PEAKS DB
980	458	AT1G06950.1	K.RDDSEYLLLNQLGGILGLSSK.E	Y	86.37	2290.22	21	-8.5	764.401	3	41.78	0.8957-0.9243	0	0	0	1	144912	Root_spl4_0uM root 1_3554.d	3	1	1	1	746	766			PEAKS DB
980	458	AT1G06950.1	K.MANAIETAVNQGR.L	Y	80.07	1373.67	13	0.8	687.839	2	16.34	0.9769-1.0054	3780	4450	4130	1	34741	Root_spl4_0uM root 1_3554.d	3	1	1	1	827	839			PEAKS DB
980	458	AT1G06950.1	R.QQAEVILADGQLTK.A	Y	77.05	1512.81	14	0.8	757.41	2	21.57	1.0214-1.0498	3070	2720	2490	1	52347	Root_spl4_0uM root 1_3554.d	3	1	1	1	782	795			PEAKS DB
980	458	AT1G06950.1	K.SHSEADQFAR.G	Y	70.1	1146.51	10	0.4	574.253	2	5.25	0.8555-0.8842	502	729	586	2	3811	Root_spl5_0uM root 2_3555.d	3	1	1	1	393	402			PEAKS DB
980	458	AT1G06950.1	K.LVGRDINVENLVDLRK.S	Y	68.08	1852.05	16	2.1	618.356	3	25.25	0.9037-0.9324	745	967		1	67648	Root_spl4_0uM root 1_3554.d	3	2	1	0	311	326			PEAKS DB
980	458	AT1G06950.1	K.LQQC(+57.02)VTDGELSDDNVAALLR.L	Y	59.09	2216.07	20	-7.1	1109.03	2	31.83	1.2472-1.2751	1670	1580	1360	1	99173	Root_spl4_0uM root 1_3554.d	3	1	1	1	523	542	Carbamidomethylation	C4:Carbamidomethylation:1000.00	PEAKS DB
980	458	AT1G06950.1	K.LSDELAEDLFREHTR.K	Y	54.89	1829.89	15	2.8	610.965	3	25.06	0.8750-0.9037	409	175		2	67797	Root_spl5_0uM root 2_3555.d	3	1	2	0	333	347			PEAKS DB
980	458	AT1G06950.1	K.ARVEQLDELQK.Q	Y	48.35	1327.71	11	-1.7	664.85	2	11.37	0.9575-0.9861	1490	2030	2250	3	18559	Root_spl6_0uM root 3_3556.d	3	1	1	1	796	806			PEAKS DB
894	1269	AT4G37070.3	K.YLRIDDDTLEGDVSTM(+15.99)DLATK.S	Y	91.12	2386.12	21	3.3	796.378	3	26.11	0.9541-0.9826	6030			1	71232	Root_spl4_0uM root 1_3554.d	3	3	0	0	320	340	Oxidation (M)	M16:Oxidation (M):1000.00	PEAKS DB
894	1269	AT4G37070.3	R.DMIHYHSSVVFK.A	Y	76.4	1461.71	12	1.5	488.241	3	16.48	0.8070-0.8359	1450	1510	936	1	35346	Root_spl4_0uM root 1_3554.d	3	1	1	1	301	312			PEAKS DB
894	1269	AT4G37070.3	K.TEFNLVDGAVTANNPTLVAMTAVSK.Q	Y	76.02	2562.3	25	0	1282.15	2	36.4	1.3576-1.3854	1530	697	1210	1	122254	Root_spl4_0uM root 1_3554.d	3	1	1	1	209	233			PEAKS DB
894	1269	AT4G37070.3	R.FLVISIGTGSTKREEK.Y	Y	74.02	1763.98	16	3	588.994	3	19.2	0.8785-0.9072	554	1840		2	44027	Root_spl5_0uM root 2_3555.d	3	2	1	0	253	268			PEAKS DB
894	1269	AT4G37070.3	K.QLQELDGEEAR.L	Y	71.39	1286.61	11	1.4	644.305	2	11.02	0.9438-0.9724	3120	1790	1640	2	18456	Root_spl5_0uM root 2_3555.d	3	1	1	1	44	54			PEAKS DB
894	1269	AT4G37070.3	R.LADYFDVIAGTSTGGLVTAMLTVPDETGRPHFAAK.D	Y	48.44	3620.82	35	3.6	906.209	4	40.79	1.0838-1.1121	1010	902		1	140344	Root_spl4_0uM root 1_3554.d	3	2	1	0	55	89			PEAKS DB
894	1270	AT4G37070.1	K.YLRIDDDTLEGDVSTM(+15.99)DLATK.S	Y	91.12	2386.12	21	3.3	796.378	3	26.11	0.9541-0.9826	6030			1	71232	Root_spl4_0uM root 1_3554.d	3	3	0	0	320	340	Oxidation (M)	M16:Oxidation (M):1000.00	PEAKS DB
894	1270	AT4G37070.1	R.DMIHYHSSVVFK.A	Y	76.4	1461.71	12	1.5	488.241	3	16.48	0.8070-0.8359	1450	1510	936	1	35346	Root_spl4_0uM root 1_3554.d	3	1	1	1	301	312			PEAKS DB
894	1270	AT4G37070.1	K.TEFNLVDGAVTANNPTLVAMTAVSK.Q	Y	76.02	2562.3	25	0	1282.15	2	36.4	1.3576-1.3854	1530	697	1210	1	122254	Root_spl4_0uM root 1_3554.d	3	1	1	1	209	233			PEAKS DB
894	1270	AT4G37070.1	R.FLVISIGTGSTKREEK.Y	Y	74.02	1763.98	16	3	588.994	3	19.2	0.8785-0.9072	554	1840		2	44027	Root_spl5_0uM root 2_3555.d	3	2	1	0	253	268			PEAKS DB
894	1270	AT4G37070.1	K.QLQELDGEEAR.L	Y	71.39	1286.61	11	1.4	644.305	2	11.02	0.9438-0.9724	3120	1790	1640	2	18456	Root_spl5_0uM root 2_3555.d	3	1	1	1	44	54			PEAKS DB
894	1270	AT4G37070.1	R.LADYFDVIAGTSTGGLVTAMLTVPDETGRPHFAAK.D	Y	48.44	3620.82	35	3.6	906.209	4	40.79	1.0838-1.1121	1010	902		1	140344	Root_spl4_0uM root 1_3554.d	3	2	1	0	55	89			PEAKS DB
894	1271	AT4G37070.2	K.YLRIDDDTLEGDVSTM(+15.99)DLATK.S	Y	91.12	2386.12	21	3.3	796.378	3	26.11	0.9541-0.9826	6030			1	71232	Root_spl4_0uM root 1_3554.d	3	3	0	0	320	340	Oxidation (M)	M16:Oxidation (M):1000.00	PEAKS DB
894	1271	AT4G37070.2	R.DMIHYHSSVVFK.A	Y	76.4	1461.71	12	1.5	488.241	3	16.48	0.8070-0.8359	1450	1510	936	1	35346	Root_spl4_0uM root 1_3554.d	3	1	1	1	301	312			PEAKS DB
894	1271	AT4G37070.2	K.TEFNLVDGAVTANNPTLVAMTAVSK.Q	Y	76.02	2562.3	25	0	1282.15	2	36.4	1.3576-1.3854	1530	697	1210	1	122254	Root_spl4_0uM root 1_3554.d	3	1	1	1	209	233			PEAKS DB
894	1271	AT4G37070.2	R.FLVISIGTGSTKREEK.Y	Y	74.02	1763.98	16	3	588.994	3	19.2	0.8785-0.9072	554	1840		2	44027	Root_spl5_0uM root 2_3555.d	3	2	1	0	253	268			PEAKS DB
894	1271	AT4G37070.2	K.QLQELDGEEAR.L	Y	71.39	1286.61	11	1.4	644.305	2	11.02	0.9438-0.9724	3120	1790	1640	2	18456	Root_spl5_0uM root 2_3555.d	3	1	1	1	44	54			PEAKS DB
894	1271	AT4G37070.2	R.LADYFDVIAGTSTGGLVTAMLTVPDETGRPHFAAK.D	Y	48.44	3620.82	35	3.6	906.209	4	40.79	1.0838-1.1121	1010	902		1	140344	Root_spl4_0uM root 1_3554.d	3	2	1	0	55	89			PEAKS DB
1295	1160	AT5G46750.1	R.ISFQAQQDMSSIANLAEETK.N	Y	95	2210.05	20	-2.4	1106.01	2	32.64	1.2595-1.2874	1700	2010	1850	3	102811	Root_spl6_0uM root 3_3556.d	3	1	1	1	364	383			PEAKS DB
1295	1160	AT5G46750.1	K.SSNFFNEFGMDSAFPKK.S	Y	94.08	1951.88	17	-4	651.622	3	30.89	0.8716-0.9003	1950	2570	2210	2	95281	Root_spl5_0uM root 2_3555.d	3	1	1	1	266	282			PEAKS DB
1295	1160	AT5G46750.1	K.FSGSAAISSSDLFGHGPDDSNIDITASDLINR.I	Y	65.57	3278.53	32	-0.6	1093.83	3	34.13	1.1234-1.1516	682	116	568	3	110549	Root_spl6_0uM root 3_3556.d	3	1	1	1	332	363			PEAKS DB
410	1100	AT1G70410.2	K.NSTLFNHLAK.T	Y	71.98	1143.6	10	5.1	572.805	2	13.41	0.9335-0.9621	7050	8300	8770	2	25490	Root_spl5_0uM root 2_3555.d	3	1	1	1	89	98			PEAKS DB
410	1100	AT1G70410.2	K.ADLGNVAAAK.I	Y	64	928.498	10	6.2	465.256	2	9.49	0.7932-0.8220	3510	1070	576	1	14975	Root_spl4_0uM root 1_3554.d	3	1	1	1	43	52			PEAKS DB
410	1100	AT1G70410.2	R.GGHYNFVK.G	Y	54.72	920.45	8	6.8	461.233	2	6.69	0.8485-0.8773	1080	1090	1070	1	8222	Root_spl4_0uM root 1_3554.d	3	1	1	1	254	261			PEAKS DB
410	1128	AT1G70410.3	K.NSTLFNHLAK.T	Y	71.98	1143.6	10	5.1	572.805	2	13.41	0.9335-0.9621	7050	8300	8770	2	25490	Root_spl5_0uM root 2_3555.d	3	1	1	1	67	76			PEAKS DB
410	1128	AT1G70410.3	K.ADLGNVAAAK.I	Y	64	928.498	10	6.2	465.256	2	9.49	0.7932-0.8220	3510	1070	576	1	14975	Root_spl4_0uM root 1_3554.d	3	1	1	1	21	30			PEAKS DB
410	1128	AT1G70410.3	R.GGHYNFVK.G	Y	54.72	920.45	8	6.8	461.233	2	6.69	0.8485-0.8773	1080	1090	1070	1	8222	Root_spl4_0uM root 1_3554.d	3	1	1	1	232	239			PEAKS DB
410	1129	AT1G70410.1	K.NSTLFNHLAK.T	Y	71.98	1143.6	10	5.1	572.805	2	13.41	0.9335-0.9621	7050	8300	8770	2	25490	Root_spl5_0uM root 2_3555.d	3	1	1	1	67	76			PEAKS DB
410	1129	AT1G70410.1	K.ADLGNVAAAK.I	Y	64	928.498	10	6.2	465.256	2	9.49	0.7932-0.8220	3510	1070	576	1	14975	Root_spl4_0uM root 1_3554.d	3	1	1	1	21	30			PEAKS DB
410	1129	AT1G70410.1	R.GGHYNFVK.G	Y	54.72	920.45	8	6.8	461.233	2	6.69	0.8485-0.8773	1080	1090	1070	1	8222	Root_spl4_0uM root 1_3554.d	3	1	1	1	232	239			PEAKS DB
1088	1679	AT5G16510.1	K.VRWETLEDVWC(+57.02)GMC(+57.02)LK.H	Y	79.27	2080.95	16	-7.5	694.649	3	35.6	0.9232-0.9518	649	0		1	118263	Root_spl4_0uM root 1_3554.d	3	2	1	0	232	247	Carbamidomethylation	C11:Carbamidomethylation:1000.00;C14:Carbamidomethylation:1000.00	PEAKS DB
1088	1679	AT5G16510.1	R.NERGDAVESLRK.K	Y	78.87	1372.71	12	3.8	458.57	3	5.28	0.7642-0.7932	2060	2500	2420	3	3662	Root_spl6_0uM root 3_3556.d	3	1	1	1	267	278			PEAKS DB
1088	1679	AT5G16510.1	K.RNTAYVDAVMTVPAK.A	Y	51.69	1634.85	15	-1.1	818.423	2	18.01	1.0770-1.1053	1430	1600	1830	1	40204	Root_spl4_0uM root 1_3554.d	3	1	1	1	185	199			PEAKS DB
1088	1680	AT5G16510.2	K.VRWETLEDVWC(+57.02)GMC(+57.02)LK.H	Y	79.27	2080.95	16	-7.5	694.649	3	35.6	0.9232-0.9518	649	0		1	118263	Root_spl4_0uM root 1_3554.d	3	2	1	0	232	247	Carbamidomethylation	C11:Carbamidomethylation:1000.00;C14:Carbamidomethylation:1000.00	PEAKS DB
1088	1680	AT5G16510.2	R.NERGDAVESLRK.K	Y	78.87	1372.71	12	3.8	458.57	3	5.28	0.7642-0.7932	2060	2500	2420	3	3662	Root_spl6_0uM root 3_3556.d	3	1	1	1	267	278			PEAKS DB
1088	1680	AT5G16510.2	K.RNTAYVDAVMTVPAK.A	Y	51.69	1634.85	15	-1.1	818.423	2	18.01	1.0770-1.1053	1430	1600	1830	1	40204	Root_spl4_0uM root 1_3554.d	3	1	1	1	185	199			PEAKS DB
641	2997	AT5G52840.1	R.QRLNVC(+57.02)KEEEDWEMIEK.R	Y	96.36	2235.03	17	4.3	746.008	3	19.14	0.9689-0.9975	1110	3600	3040	3	42701	Root_spl6_0uM root 3_3556.d	3	1	1	1	63	79	Carbamidomethylation	C6:Carbamidomethylation:1000.00	PEAKS DB
1020	1320	AT3G06580.1	K.LPDGGSFVIAHSLAESQK.A	Y	87.69	1854.95	18	3.2	619.321	3	24.61	0.9163-0.9449	1230	0	821	1	64889	Root_spl4_0uM root 1_3554.d	3	1	1	1	237	254			PEAKS DB
1002	4365	AT4G15802.1	R.AEMGVEGTPPPASK.S	Y	89.99	1369.65	14	0.3	685.83	2	10.2	0.9507-0.9792	2700	658	1980	1	16819	Root_spl4_0uM root 1_3554.d	3	1	1	1	61	74			PEAKS DB
1002	4365	AT4G15802.1	R.FQTMSDSIITKIDDMGGR.I	Y	74.75	2013.95	18	-5.3	672.309	3	30.43	0.8888-0.9175	458	0	534	3	91436	Root_spl6_0uM root 3_3556.d	3	1	1	1	31	48			PEAKS DB
873	2459	AT1G70310.1	K.KPVSLIDTDESSIK.S	Y	61.45	1530.81	14	-0.5	766.404	2	16.01	1.0237-1.0521	1180	1370	1320	2	33372	Root_spl5_0uM root 2_3555.d	3	1	1	1	295	308			PEAKS DB
873	2459	AT1G70310.1	K.KVLVIGGGDGGVLR.E	N	58.22	1338.8	14	1.9	670.397	2	19.53	0.9735-1.0020	1980	1950	2570	3	44070	Root_spl6_0uM root 3_3556.d	3	1	1	1	127	140			PEAKS DB
873	2459	AT1G70310.1	K.QYFPNVAVGYEDPRVNLIIGDGVAFLK.N	Y	55.85	2993.56	27	0.1	998.856	3	40.7	1.0895-1.1178	2580	1780	2260	1	139648	Root_spl4_0uM root 1_3554.d	3	1	1	1	166	192			PEAKS DB
873	2459	AT1G70310.1	K.GSVNYAWTSVPTYPSGVIGFMLC(+57.02)SSEGPQVDFKKPVSLIDTDESSIK.S	Y	51.67	5092.47	47	-3.2	1274.11	4	40.87	1.1955-1.2236	0	0	0	1	140654	Root_spl4_0uM root 1_3554.d	3	1	1	1	262	308	Carbamidomethylation	C23:Carbamidomethylation:1000.00	PEAKS DB
1022	978	AT4G24800.2	K.IADILNEYVETGETYEAC(+57.02)R.C	Y	92.71	2245.02	19	-2.5	1123.51	2	31.75	1.2158-1.2438	680	326	512	1	98703	Root_spl4_0uM root 1_3554.d	3	1	1	1	285	303	Carbamidomethylation	C18:Carbamidomethylation:1000.00	PEAKS DB
1022	978	AT4G24800.2	K.LLNEAASENLISSSQM(+15.99)VK.G	Y	86.01	1948.98	18	-7.5	975.482	2	23.05	1.2169-1.2449	129	0	85	1	58320	Root_spl4_0uM root 1_3554.d	3	1	1	1	338	355	Oxidation (M)	M16:Oxidation (M):1000.00	PEAKS DB
1022	978	AT4G24800.2	K.SYLSAAHHAELVER.R	Y	76.52	1581.79	14	2.2	528.263	3	11.07	0.8727-0.9014	511	602	740	3	17874	Root_spl6_0uM root 3_3556.d	3	1	1	1	255	268			PEAKS DB
1022	978	AT4G24800.2	K.RLVSVAMDRHDK.E	Y	75.77	1425.75	12	2.7	476.251	3	6.32	0.7966-0.8255	312	564	583	3	5904	Root_spl6_0uM root 3_3556.d	3	1	1	1	156	167			PEAKS DB
1022	978	AT4G24800.2	K.GYQVVQTAEK.S	Y	55.02	1121.57	10	1.6	561.79	2	9.18	0.8968-0.9255	1020	679	1010	1	14379	Root_spl4_0uM root 1_3554.d	3	1	1	1	245	254			PEAKS DB
1022	978	AT4G24800.2	K.KLITLALDRK.N	Y	52.95	1169.75	10	0.9	390.921	3	14.62	0.7225-0.7515	0	0	0	1	29859	Root_spl4_0uM root 1_3554.d	3	1	1	1	454	463			PEAKS DB
1022	978	AT4G24800.2	K.LRPNSSGTETVK.M	Y	48.5	1287.68	12	-2.5	644.834	2	4.8	0.9358-0.9644	192	220	267	3	2453	Root_spl6_0uM root 3_3556.d	3	1	1	1	537	548			PEAKS DB
1022	979	AT4G24800.3	K.IADILNEYVETGETYEAC(+57.02)R.C	Y	92.71	2245.02	19	-2.5	1123.51	2	31.75	1.2158-1.2438	680	326	512	1	98703	Root_spl4_0uM root 1_3554.d	3	1	1	1	285	303	Carbamidomethylation	C18:Carbamidomethylation:1000.00	PEAKS DB
1022	979	AT4G24800.3	K.LLNEAASENLISSSQM(+15.99)VK.G	Y	86.01	1948.98	18	-7.5	975.482	2	23.05	1.2169-1.2449	129	0	85	1	58320	Root_spl4_0uM root 1_3554.d	3	1	1	1	338	355	Oxidation (M)	M16:Oxidation (M):1000.00	PEAKS DB
1022	979	AT4G24800.3	K.SYLSAAHHAELVER.R	Y	76.52	1581.79	14	2.2	528.263	3	11.07	0.8727-0.9014	511	602	740	3	17874	Root_spl6_0uM root 3_3556.d	3	1	1	1	255	268			PEAKS DB
1022	979	AT4G24800.3	K.RLVSVAMDRHDK.E	Y	75.77	1425.75	12	2.7	476.251	3	6.32	0.7966-0.8255	312	564	583	3	5904	Root_spl6_0uM root 3_3556.d	3	1	1	1	156	167			PEAKS DB
1022	979	AT4G24800.3	K.GYQVVQTAEK.S	Y	55.02	1121.57	10	1.6	561.79	2	9.18	0.8968-0.9255	1020	679	1010	1	14379	Root_spl4_0uM root 1_3554.d	3	1	1	1	245	254			PEAKS DB
1022	979	AT4G24800.3	K.KLITLALDRK.N	Y	52.95	1169.75	10	0.9	390.921	3	14.62	0.7225-0.7515	0	0	0	1	29859	Root_spl4_0uM root 1_3554.d	3	1	1	1	454	463			PEAKS DB
1022	979	AT4G24800.3	K.LRPNSSGTETVK.M	Y	48.5	1287.68	12	-2.5	644.834	2	4.8	0.9358-0.9644	192	220	267	3	2453	Root_spl6_0uM root 3_3556.d	3	1	1	1	537	548			PEAKS DB
1022	980	AT4G24800.1	K.IADILNEYVETGETYEAC(+57.02)R.C	Y	92.71	2245.02	19	-2.5	1123.51	2	31.75	1.2158-1.2438	680	326	512	1	98703	Root_spl4_0uM root 1_3554.d	3	1	1	1	285	303	Carbamidomethylation	C18:Carbamidomethylation:1000.00	PEAKS DB
1022	980	AT4G24800.1	K.LLNEAASENLISSSQM(+15.99)VK.G	Y	86.01	1948.98	18	-7.5	975.482	2	23.05	1.2169-1.2449	129	0	85	1	58320	Root_spl4_0uM root 1_3554.d	3	1	1	1	338	355	Oxidation (M)	M16:Oxidation (M):1000.00	PEAKS DB
1022	980	AT4G24800.1	K.SYLSAAHHAELVER.R	Y	76.52	1581.79	14	2.2	528.263	3	11.07	0.8727-0.9014	511	602	740	3	17874	Root_spl6_0uM root 3_3556.d	3	1	1	1	255	268			PEAKS DB
1022	980	AT4G24800.1	K.RLVSVAMDRHDK.E	Y	75.77	1425.75	12	2.7	476.251	3	6.32	0.7966-0.8255	312	564	583	3	5904	Root_spl6_0uM root 3_3556.d	3	1	1	1	156	167			PEAKS DB
1022	980	AT4G24800.1	K.GYQVVQTAEK.S	Y	55.02	1121.57	10	1.6	561.79	2	9.18	0.8968-0.9255	1020	679	1010	1	14379	Root_spl4_0uM root 1_3554.d	3	1	1	1	245	254			PEAKS DB
1022	980	AT4G24800.1	K.KLITLALDRK.N	Y	52.95	1169.75	10	0.9	390.921	3	14.62	0.7225-0.7515	0	0	0	1	29859	Root_spl4_0uM root 1_3554.d	3	1	1	1	454	463			PEAKS DB
1022	980	AT4G24800.1	K.LRPNSSGTETVK.M	Y	48.5	1287.68	12	-2.5	644.834	2	4.8	0.9358-0.9644	192	220	267	3	2453	Root_spl6_0uM root 3_3556.d	3	1	1	1	537	548			PEAKS DB
1055	1795	AT2G29570.1	K.ADDGSDTVTFMFESPTQDK.I	Y	100.18	2089.88	19	-1.5	1045.93	2	30.67	1.1865-1.2146	289	939	1980	2	94267	Root_spl5_0uM root 2_3555.d	3	1	1	1	92	110			PEAKS DB
1055	1795	AT2G29570.1	K.C(+57.02)AGNDDIITIK.A	N	79.41	1218.59	11	5.4	610.302	2	17.97	0.9335-0.9621	1570	1650	1740	1	40155	Root_spl4_0uM root 1_3554.d	3	1	1	1	81	91	Carbamidomethylation	C1:Carbamidomethylation:1000.00	PEAKS DB
1055	1795	AT2G29570.1	K.IEEEEDTKPE	Y	67.07	1217.53	10	1.4	609.763	2	5.6	0.8888-0.9175	0	919	0	3	4527	Root_spl6_0uM root 3_3556.d	3	1	1	1	255	264			PEAKS DB
1055	1795	AT2G29570.1	R.SEGFEHYR.C	N	61.23	1023.44	8	1.1	512.722	2	6.2	0.8462-0.8750	1500	2100	1670	2	5983	Root_spl5_0uM root 2_3555.d	3	1	1	1	54	61			PEAKS DB
1055	1795	AT2G29570.1	R.MPSGEFSR.I	Y	41.21	909.401	8	0.1	455.7	2	9.39	0.7839-0.8128	2270	3440	3600	3	13048	Root_spl6_0uM root 3_3556.d	3	1	1	1	139	146			PEAKS DB
571	1153	AT3G09940.2	K.GTVATGFSTNSDGEVTEVKLEDGR.T	Y	89.76	2468.17	24	2.4	823.726	3	20.76	1.0418-1.0702	1900	1860	1830	1	49320	Root_spl4_0uM root 1_3554.d	3	1	1	1	219	242			PEAKS DB
571	1153	AT3G09940.2	R.TLEANIVVAGVGARPATSLFK.G	Y	84.76	2113.19	21	-4.1	1057.59	2	30.95	1.3776-1.4053	874	913	1100	1	94808	Root_spl4_0uM root 1_3554.d	3	1	1	1	243	263			PEAKS DB
571	1153	AT3G09940.2	K.GGIKTDGFFK.T	N	74.25	1068.56	10	1.4	535.281	2	16.01	0.9037-0.9324	4110	4570	4380	2	33525	Root_spl5_0uM root 2_3555.d	3	1	1	1	271	280			PEAKS DB
571	1154	AT3G09940.1	K.GTVATGFSTNSDGEVTEVKLEDGR.T	Y	89.76	2468.17	24	2.4	823.726	3	20.76	1.0418-1.0702	1900	1860	1830	1	49320	Root_spl4_0uM root 1_3554.d	3	1	1	1	227	250			PEAKS DB
571	1154	AT3G09940.1	R.TLEANIVVAGVGARPATSLFK.G	Y	84.76	2113.19	21	-4.1	1057.59	2	30.95	1.3776-1.4053	874	913	1100	1	94808	Root_spl4_0uM root 1_3554.d	3	1	1	1	251	271			PEAKS DB
571	1154	AT3G09940.1	K.GGIKTDGFFK.T	N	74.25	1068.56	10	1.4	535.281	2	16.01	0.9037-0.9324	4110	4570	4380	2	33525	Root_spl5_0uM root 2_3555.d	3	1	1	1	279	288			PEAKS DB
679	549	AT1G25350.1	R.YRTNVGELFGHVR.K	Y	92.48	1546.8	13	2	516.602	3	17.09	0.8497-0.8785	671	292	1190	2	37056	Root_spl5_0uM root 2_3555.d	3	1	1	1	147	159			PEAKS DB
679	549	AT1G25350.1	R.LEHHIREELNK.T	Y	74.6	1416.75	11	0.9	473.249	3	5.27	0.7619-0.7909	507	552	547	3	3673	Root_spl6_0uM root 3_3556.d	3	1	1	1	566	576			PEAKS DB
679	549	AT1G25350.1	R.LNVTNTVMSK.R	Y	52.43	1105.58	10	2.2	553.789	2	14.82	0.8796-0.9083	1820	1120	1500	3	28958	Root_spl6_0uM root 3_3556.d	3	1	1	1	499	508			PEAKS DB
679	549	AT1G25350.1	R.DRPIEESLK.L	Y	43.16	1085.57	9	0	543.789	2	8.68	0.8911-0.9198	1820	0	794	1	13002	Root_spl4_0uM root 1_3554.d	3	1	1	1	386	394			PEAKS DB
679	550	AT1G25350.2	R.YRTNVGELFGHVR.K	Y	92.48	1546.8	13	2	516.602	3	17.09	0.8497-0.8785	671	292	1190	2	37056	Root_spl5_0uM root 2_3555.d	3	1	1	1	147	159			PEAKS DB
679	550	AT1G25350.2	R.LEHHIREELNK.T	Y	74.6	1416.75	11	0.9	473.249	3	5.27	0.7619-0.7909	507	552	547	3	3673	Root_spl6_0uM root 3_3556.d	3	1	1	1	571	581			PEAKS DB
679	550	AT1G25350.2	R.LNVTNTVMSK.R	Y	52.43	1105.58	10	2.2	553.789	2	14.82	0.8796-0.9083	1820	1120	1500	3	28958	Root_spl6_0uM root 3_3556.d	3	1	1	1	504	513			PEAKS DB
679	550	AT1G25350.2	R.DRPIEESLK.L	Y	43.16	1085.57	9	0	543.789	2	8.68	0.8911-0.9198	1820	0	794	1	13002	Root_spl4_0uM root 1_3554.d	3	1	1	1	391	399			PEAKS DB
1296	2295	AT4G12730.1	K.VAFGVQDDDSKLTAHYVK.S	Y	86.48	1992	18	4.2	665	3	17.17	0.9552-0.9838	1790	1990	2010	2	37267	Root_spl5_0uM root 2_3555.d	3	1	1	1	139	156			PEAKS DB
1215	1710	AT4G19210.1	K.GNVGEVLDQKDER.D	Y	88.91	1457.71	13	0	729.853	2	9.77	1.0453-1.0736	871	1270	1200	2	14781	Root_spl5_0uM root 2_3555.d	3	1	1	1	182	194			PEAKS DB
1215	1710	AT4G19210.1	K.GNVGEVLDQKDERDK.K	Y	72.54	1700.83	15	5.3	567.951	3	7.74	0.8439-0.8727	749	1060	1210	1	10767	Root_spl4_0uM root 1_3554.d	3	1	1	1	182	196			PEAKS DB
1215	1710	AT4G19210.1	R.YGANTFK.L	Y	37.14	799.386	7	3.2	400.699	2	7.13	0.7144-0.7434	410	182		1	9269	Root_spl4_0uM root 1_3554.d	3	2	1	0	87	93			PEAKS DB
1042	2222	AT2G21620.1	R.DVIVAVDHGPNSK.H	Y	101.33	1349.69	13	-0.6	675.843	2	12.29	0.9872-1.0157	2370	3000	3520	3	21254	Root_spl6_0uM root 3_3556.d	3	1	1	1	41	53			PEAKS DB
1042	2222	AT2G21620.1	R.GRDVIVAVDHGPNSK.H	Y	100.25	1562.82	15	2.3	521.939	3	8.59	0.8382-0.8670	3190	3750	3640	3	11082	Root_spl6_0uM root 3_3556.d	3	1	1	1	39	53			PEAKS DB
1042	2222	AT2G21620.1	K.EAGDESIVDWTR.S	Y	77.5	1376.62	12	0.3	689.307	2	24.29	0.9610-0.9895	1030	1450	1220	3	62853	Root_spl6_0uM root 3_3556.d	3	1	1	1	170	181			PEAKS DB
1042	2222	AT2G21620.1	K.SAPVIIVPGKEAGDESIVDWTRSEDPKP	Y	65.84	2991.52	28	-2.3	998.171	3	29.26	1.2101-1.2382	825	335	318	1	86066	Root_spl4_0uM root 1_3554.d	3	1	1	1	160	187			PEAKS DB
1042	2222	AT2G21620.1	K.VKPAAVIVGTR.G	Y	50.91	1109.69	11	4.6	555.849	2	10.73	0.8980-0.9266	1630	1800	1840	2	17762	Root_spl5_0uM root 2_3555.d	3	1	1	1	127	137			PEAKS DB
659	5080	AT5G12140.1	K.NENLTLEYK.R	Y	55.39	1122.56	9	4.8	562.28	2	15.38	0.8922-0.9209	770	1950	1740	2	31392	Root_spl5_0uM root 2_3555.d	3	1	1	1	39	47			PEAKS DB
736	852	AT2G34040.1	K.QSLEDVTGGEFK.M	Y	72.19	1308.62	12	-1.6	655.312	2	19.82	0.9610-0.9895	2430	2950	2880	1	46193	Root_spl4_0uM root 1_3554.d	3	1	1	1	195	206			PEAKS DB
736	852	AT2G34040.1	K.EATKPLASTTTTIGGK.R	Y	68.98	1574.85	16	6.1	788.428	2	9.93	1.0293-1.0577	0	0	252	2	15458	Root_spl5_0uM root 2_3555.d	3	1	1	1	473	488			PEAKS DB
736	852	AT2G34040.1	K.SQNVEDYEGIIK.M	Y	67.6	1393.67	12	3.3	697.834	2	20.46	0.9997-1.0282	2500	1930	2230	3	47423	Root_spl6_0uM root 3_3556.d	3	1	1	1	29	40			PEAKS DB
958	840	AT5G25757.1	K.SPQYEQLLK.K	Y	74.69	1104.58	9	3	553.293	2	18.52	0.9117-0.9404	1690	3050	3700	2	41862	Root_spl5_0uM root 2_3555.d	3	1	1	1	306	314			PEAKS DB
958	840	AT5G25757.1	K.NKTEEEIALLR.Q	Y	72.18	1314.71	11	0.6	658.354	2	17.07	0.9849-1.0134	2460	5990	6260	3	35704	Root_spl6_0uM root 3_3556.d	3	1	1	1	157	167			PEAKS DB
958	840	AT5G25757.1	R.ESGYDPNMVPDSVK.S	Y	71.64	1536.68	14	-0.8	769.332	2	17.73	1.0214-1.0498	351	1770	2180	3	38090	Root_spl6_0uM root 3_3556.d	3	1	1	1	15	28			PEAKS DB
958	840	AT5G25757.1	K.SFVSHMYR.H	Y	63.35	1025.48	8	3.2	513.738	2	10.4	0.8796-0.9083	0	0	0	3	15993	Root_spl6_0uM root 3_3556.d	3	1	1	1	29	36			PEAKS DB
958	840	AT5G25757.1	K.LANYM(+15.99)EVDEPTLR.T	Y	57.11	1565.74	13	-2.8	783.862	2	18.68	1.0248-1.0532	826	0	688	3	41265	Root_spl6_0uM root 3_3556.d	3	1	1	1	433	445	Oxidation (M)	M5:Oxidation (M):1000.00	PEAKS DB
958	840	AT5G25757.1	K.LVDESVNSQLRDKYGEK.M	Y	52.84	1979	17	1.7	660.665	3	11.35	0.9243-0.9530		842	1440	2	19448	Root_spl5_0uM root 2_3555.d	3	0	1	2	335	351			PEAKS DB
958	840	AT5G25757.1	K.QQQLLSGVR.T	Y	49.89	1027.58	9	6.1	514.796	2	13.49	0.8670-0.8957	611		1430	1	26305	Root_spl4_0uM root 1_3554.d	3	2	0	1	411	419			PEAKS DB
958	841	AT5G25754.1	K.SPQYEQLLK.K	Y	74.69	1104.58	9	3	553.293	2	18.52	0.9117-0.9404	1690	3050	3700	2	41862	Root_spl5_0uM root 2_3555.d	3	1	1	1	306	314			PEAKS DB
958	841	AT5G25754.1	K.NKTEEEIALLR.Q	Y	72.18	1314.71	11	0.6	658.354	2	17.07	0.9849-1.0134	2460	5990	6260	3	35704	Root_spl6_0uM root 3_3556.d	3	1	1	1	157	167			PEAKS DB
958	841	AT5G25754.1	R.ESGYDPNMVPDSVK.S	Y	71.64	1536.68	14	-0.8	769.332	2	17.73	1.0214-1.0498	351	1770	2180	3	38090	Root_spl6_0uM root 3_3556.d	3	1	1	1	15	28			PEAKS DB
958	841	AT5G25754.1	K.SFVSHMYR.H	Y	63.35	1025.48	8	3.2	513.738	2	10.4	0.8796-0.9083	0	0	0	3	15993	Root_spl6_0uM root 3_3556.d	3	1	1	1	29	36			PEAKS DB
958	841	AT5G25754.1	K.LANYM(+15.99)EVDEPTLR.T	Y	57.11	1565.74	13	-2.8	783.862	2	18.68	1.0248-1.0532	826	0	688	3	41265	Root_spl6_0uM root 3_3556.d	3	1	1	1	433	445	Oxidation (M)	M5:Oxidation (M):1000.00	PEAKS DB
958	841	AT5G25754.1	K.LVDESVNSQLRDKYGEK.M	Y	52.84	1979	17	1.7	660.665	3	11.35	0.9243-0.9530		842	1440	2	19448	Root_spl5_0uM root 2_3555.d	3	0	1	2	335	351			PEAKS DB
958	841	AT5G25754.1	K.QQQLLSGVR.T	Y	49.89	1027.58	9	6.1	514.796	2	13.49	0.8670-0.8957	611		1430	1	26305	Root_spl4_0uM root 1_3554.d	3	2	0	1	411	419			PEAKS DB
723	612	AT2G42490.1	K.SNETSVWIVALSEVHAVTR.G	Y	78.29	2097.09	19	-0.8	700.031	3	36.97	0.9849-1.0134	1480	1210	1580	1	125024	Root_spl4_0uM root 1_3554.d	3	1	1	1	168	186			PEAKS DB
723	612	AT2G42490.1	K.LVSAAPDTVAVWSDADDQR.A	Y	73.16	2014.96	19	-0.8	1008.47	2	26.97	1.1798-1.2079		3140	4230	2	76115	Root_spl5_0uM root 2_3555.d	3	0	1	2	23	41			PEAKS DB
723	612	AT2G42490.1	K.NAFDAGEDGLGK.N	Y	67.88	1192.54	12	2.2	597.267	2	14.62	0.8934-0.9221	2110	2070	2240	3	28202	Root_spl6_0uM root 3_3556.d	3	1	1	1	409	420			PEAKS DB
723	612	AT2G42490.1	R.GRVVSSQVIPDVQPPMDAAEYAEC(+57.02)EAIVK.D	Y	67.15	3157.54	29	-2.1	1053.51	3	31.19	1.0861-1.1144	1590	1920	632	1	96227	Root_spl4_0uM root 1_3554.d	3	1	1	1	192	220	Carbamidomethylation	C24:Carbamidomethylation:1000.00	PEAKS DB
723	612	AT2G42490.1	K.HNLWVTR.Y	Y	59.36	924.493	7	5	463.253	2	10.74	0.8024-0.8313	2560	3310	3350	1	18292	Root_spl4_0uM root 1_3554.d	3	1	1	1	658	664			PEAKS DB
957	1233	AT1G20630.1	R.DGM(+15.99)KFPDMVHALKPNPK.S	N	89.45	1939.96	17	-5	485.99	4	17.59	0.7793-0.8082	3180	295	215	2	38757	Root_spl5_0uM root 2_3555.d	3	1	1	1	147	163	Oxidation (M)	M3:Oxidation (M):56.99	PEAKS DB
957	1233	AT1G20630.1	K.FHWKPTC(+57.02)GIK.C	N	80.62	1272.64	10	-4.6	425.213	3	11.3	0.7700-0.7989	2760	1330	1260	3	18424	Root_spl6_0uM root 3_3556.d	3	1	1	1	224	233	Carbamidomethylation	C7:Carbamidomethylation:1000.00	PEAKS DB
957	1233	AT1G20630.1	K.IWPEDILPLQPVGR.L	N	61.95	1631.9	14	2.7	816.948	2	38.63	1.0509-1.0793		750	1740	3	131474	Root_spl6_0uM root 3_3556.d	3	0	1	2	292	305			PEAKS DB
957	1233	AT1G20630.1	K.LANFDRERIPER.V	N	48.99	1514.8	12	1.8	505.937	3	10.63	0.7735-0.8024	3690	5730	7600	1	18107	Root_spl4_0uM root 1_3554.d	3	1	1	1	51	62			PEAKS DB
1013	3143	AT2G31670.1	K.ITSMINNLNALAYLDQVLHISTSPLHR.I	Y	119.05	3033.61	27	-3.4	759.401	4	41.76	0.9621-0.9906	0	0	1990	1	144730	Root_spl4_0uM root 1_3554.d	3	1	1	1	66	92			PEAKS DB
1013	3143	AT2G31670.1	K.ITSM(+15.99)INNLNALAYLDQVLHISTSPLHR.I	Y	79.31	3049.6	27	-14.2	763.384	4	41.48	0.9735-1.0020	479	0	0	3	143751	Root_spl6_0uM root 3_3556.d	3	1	1	1	66	92	Oxidation (M)	M4:Oxidation (M):1000.00	PEAKS DB
1013	3143	AT2G31670.1	K.DLSEM(+15.99)EAVDAQK.E	Y	76.25	1350.6	12	0.6	676.302	2	10.53	0.9472-0.9758	1890	967	1140	1	17766	Root_spl4_0uM root 1_3554.d	3	1	1	1	219	230	Oxidation (M)	M5:Oxidation (M):1000.00	PEAKS DB
1013	3143	AT2G31670.1	K.GFSIASIAYFK.D	Y	63.83	1202.63	11	-5.8	602.317	2	34.17	0.9049-0.9335	696	1590	1990	1	111081	Root_spl4_0uM root 1_3554.d	3	1	1	1	208	218			PEAKS DB
1013	3143	AT2G31670.1	K.DLSEMEAVDAQK.E	Y	57.66	1334.6	12	7.6	668.309	2	17.96	0.9598-0.9883	0	241	1100	1	40249	Root_spl4_0uM root 1_3554.d	3	1	1	1	219	230			PEAKS DB
1056	662	AT3G48560.1	R.MIGTDAFQETPIVEVTR.S	Y	97.29	1905.95	17	-13.4	953.954	2	32.27	1.1347-1.1629	0	0	0	3	101222	Root_spl6_0uM root 3_3556.d	3	1	1	1	200	216			PEAKS DB
1056	662	AT3G48560.1	K.IVHIDIDSAEIGK.N	Y	94.52	1408.76	13	0.8	705.374	2	22.36	1.0237-1.0521	770	1260	1800	3	54780	Root_spl6_0uM root 3_3556.d	3	1	1	1	391	403			PEAKS DB
1056	662	AT3G48560.1	K.DIQQQLAIPNWEQAMR.L	Y	70.54	1939.96	16	-2.1	970.971	2	34.32	1.1516-1.1798	983	809	1230	2	113085	Root_spl5_0uM root 2_3555.d	3	1	1	1	257	272			PEAKS DB
1056	662	AT3G48560.1	R.QGVETVFAYPGGASMEIHQALTR.S	Y	44.8	2461.21	23	-5.9	1231.59	2	31	1.2997-1.3276	1340	0		1	94914	Root_spl4_0uM root 1_3554.d	3	2	1	0	110	132			PEAKS DB
721	1773	AT2G05840.1	K.YLGLLATGMTADSR.S	Y	85.75	1467.74	14	0.7	734.872	2	29.71	1.0202-1.0487	512	1290	1340	1	88361	Root_spl4_0uM root 1_3554.d	3	1	1	1	75	88			PEAKS DB
721	1773	AT2G05840.1	R.GKDSVC(+57.02)VVTQK.K	N	67.51	1219.62	11	2.6	610.816	2	5.79	0.9106-0.9392	635	275		1	6137	Root_spl4_0uM root 1_3554.d	3	2	1	0	44	54	Carbamidomethylation	C6:Carbamidomethylation:1000.00	PEAKS DB
721	1773	AT2G05840.1	K.EQEAVNFLEK.K	N	59.19	1205.59	10	6	603.799	2	19.89	0.9335-0.9621	4740	4130	3570	2	46680	Root_spl5_0uM root 2_3555.d	3	1	1	1	172	181			PEAKS DB
892	1525	AT1G29150.1	R.DYKAQLEDDPIVHR.H	Y	95.73	1697.84	14	2	566.945	3	15.76	0.8566-0.8853	509	578	533	3	31650	Root_spl6_0uM root 3_3556.d	3	1	1	1	304	317			PEAKS DB
892	1525	AT1G29150.1	R.LIEPFSRVEIAHIAELIGLPLDHVEK.K	Y	85.57	2937.63	26	-3	735.404	4	41.33	1.0009-1.0293	516	1800	313	2	143825	Root_spl5_0uM root 2_3555.d	3	1	1	1	334	359			PEAKS DB
892	1525	AT1G29150.1	R.VEIAHIAELIGLPLDHVEKK.L	Y	72.19	2223.26	20	-10.7	556.808	4	33.56	0.8278-0.8566	269	480	283	3	107833	Root_spl6_0uM root 3_3556.d	3	1	1	1	341	360			PEAKS DB
892	1525	AT1G29150.1	K.AQLEDDPIVHR.H	Y	70.72	1291.65	11	-0.3	646.822	2	11.98	0.9655-0.9940	447	4160	3090	3	20293	Root_spl6_0uM root 3_3556.d	3	1	1	1	307	317			PEAKS DB
892	1525	AT1G29150.1	R.LAALLM(+15.99)ENK.E	Y	39.59	1017.55	9	-15.2	509.769	2	31.84	0.8070-0.8359	1790	1470		2	100322	Root_spl5_0uM root 2_3555.d	3	1	2	0	130	138	Oxidation (M)	M6:Oxidation (M):1000.00	PEAKS DB
1120	1094	AT1G19870.1	R.VSATSDKSEPNAAAQK.L	Y	82.84	1602.78	16	3.1	535.262	3	4.47	0.7978-0.8267	372	354	0	3	1697	Root_spl6_0uM root 3_3556.d	3	1	1	1	285	300			PEAKS DB
1120	1094	AT1G19870.1	K.VSNPSFIAAQSKFEELTSSTGSNK.A	Y	80.02	2528.24	24	1.3	843.744	3	27.89	1.0032-1.0316	864	949	1300	2	80395	Root_spl5_0uM root 2_3555.d	3	1	1	1	458	481			PEAKS DB
1120	1094	AT1G19870.1	R.AEDESGPQAYALSEGALTPMTITESQATPASQASSSVK.A	Y	79.89	3809.78	38	1.9	1270.92	3	32.16	1.1798-1.2079		483	297	2	102027	Root_spl5_0uM root 2_3555.d	3	0	2	1	619	656			PEAKS DB
1120	1094	AT1G19870.1	K.QEIGTGEATEQEEGKEQK.S	Y	71.61	1989.91	18	6.8	664.307	3	5.92	0.9198-0.9484	577	470	0	2	5383	Root_spl5_0uM root 2_3555.d	3	1	1	1	683	700			PEAKS DB
1120	1094	AT1G19870.1	R.FMQPTQSAK.A	Y	58.26	1036.5	9	-1.7	519.248	2	7.91	0.8589-0.8876	1490	1410	1240	3	9512	Root_spl6_0uM root 3_3556.d	3	1	1	1	726	734			PEAKS DB
1120	1094	AT1G19870.1	K.ISPQADFVNSDSTVENKTETDMPSYEASK.V	Y	51.54	3189.43	29	3.7	1064.14	3	21.38	1.0963-1.1245	260	276	147	3	51061	Root_spl6_0uM root 3_3556.d	3	1	1	1	368	396			PEAKS DB
1120	1094	AT1G19870.1	R.TSFGYDQEAR.E	Y	49.03	1172.51	10	4.3	587.261	2	10.32	0.8911-0.9198	802	792	414	1	17251	Root_spl4_0uM root 1_3554.d	3	1	1	1	705	714			PEAKS DB
1418	1228	AT5G56360.1	R.NAGHSPVILFSSR.V	Y	74.84	1383.73	13	-1.7	692.857	2	18.58	0.9929-1.0214	3240	2440	2600	3	40927	Root_spl6_0uM root 3_3556.d	3	1	1	1	96	108			PEAKS DB
1418	1228	AT5G56360.1	K.EQIEKVEEK.E	Y	68.99	1130.58	9	2.4	566.296	2	4.95	0.9037-0.9324	625	0	388	1	4031	Root_spl4_0uM root 1_3554.d	3	1	1	1	198	206			PEAKS DB
1418	1228	AT5G56360.1	K.EATQEEGYSK.T	Y	53.7	1140.49	10	5.1	571.253	2	4.24	0.8508-0.8796	785	779	884	1	2263	Root_spl4_0uM root 1_3554.d	3	1	1	1	546	555			PEAKS DB
1405	818	AT5G03280.1	R.SNPINIDNNASSNVDAEAK.L	Y	112.3	1971.91	19	2.4	986.96	2	15.22	1.1291-1.1573	229	523	531	1	31394	Root_spl4_0uM root 1_3554.d	3	1	1	1	1037	1055			PEAKS DB
1405	818	AT5G03280.1	R.SLSGEGGSGTGSLSR.L	Y	56.94	1350.64	15	2.7	676.323	2	7.85	0.9415-0.9701	76.6	189	95.6	1	10987	Root_spl4_0uM root 1_3554.d	3	1	1	1	648	662			PEAKS DB
1258	1769	AT5G64250.2	K.VAVLQLYWGDC(+57.02)SQELVDDAHFAGVK.V	Y	103.53	2819.36	25	-1	940.786	3	36.22	1.1358-1.1640	966	606	610	1	121446	Root_spl4_0uM root 1_3554.d	3	1	1	1	86	110	Carbamidomethylation	C11:Carbamidomethylation:1000.00	PEAKS DB
1258	1769	AT5G64250.2	R.FSGTVPNMTTTGDLESMAMYAGQSVGLIK.E	Y	102.95	3005.42	29	-8.6	1503.68	2	41.67	1.4793-1.5069	0	0		2	146022	Root_spl5_0uM root 2_3555.d	3	2	1	0	275	303			PEAKS DB
1258	1769	AT5G64250.2	R.EAGGHVIGKDGLFSLLPR.V	Y	75.48	1865.02	18	-6.7	622.665	3	30.34	0.8531-0.8819	265	124	302	3	91203	Root_spl6_0uM root 3_3556.d	3	1	1	1	138	155			PEAKS DB
1258	1769	AT5G64250.2	K.VIPQVGNVEEARK.A	Y	63.06	1437.79	13	-1.6	719.894	2	12.05	1.0248-1.0532	660	763	873	2	21434	Root_spl5_0uM root 2_3555.d	3	1	1	1	111	123			PEAKS DB
1258	1938	AT5G64250.1	K.VAVLQLYWGDC(+57.02)SQELVDDAHFAGVK.V	Y	103.53	2819.36	25	-1	940.786	3	36.22	1.1358-1.1640	966	606	610	1	121446	Root_spl4_0uM root 1_3554.d	3	1	1	1	46	70	Carbamidomethylation	C11:Carbamidomethylation:1000.00	PEAKS DB
1258	1938	AT5G64250.1	R.FSGTVPNMTTTGDLESMAMYAGQSVGLIK.E	Y	102.95	3005.42	29	-8.6	1503.68	2	41.67	1.4793-1.5069	0	0		2	146022	Root_spl5_0uM root 2_3555.d	3	2	1	0	235	263			PEAKS DB
1258	1938	AT5G64250.1	R.EAGGHVIGKDGLFSLLPR.V	Y	75.48	1865.02	18	-6.7	622.665	3	30.34	0.8531-0.8819	265	124	302	3	91203	Root_spl6_0uM root 3_3556.d	3	1	1	1	98	115			PEAKS DB
1258	1938	AT5G64250.1	K.VIPQVGNVEEARK.A	Y	63.06	1437.79	13	-1.6	719.894	2	12.05	1.0248-1.0532	660	763	873	2	21434	Root_spl5_0uM root 2_3555.d	3	1	1	1	71	83			PEAKS DB
941	560	AT3G54540.1	R.EAMKDDHDAFTVVIGSK.T	Y	99.46	1861.89	17	3.4	621.631	3	18.95	0.8243-0.8531	659	1400	1370	2	43249	Root_spl5_0uM root 2_3555.d	3	1	1	1	130	146			PEAKS DB
941	560	AT3G54540.1	K.TVDEEGPAPEAPRK.W	Y	83.48	1494.73	14	5.1	499.25	3	6.24	0.8001-0.8290	729	762	808	1	7157	Root_spl4_0uM root 1_3554.d	3	1	1	1	462	475			PEAKS DB
941	560	AT3G54540.1	R.GNFDGFESGYEQR.R	Y	79.08	1504.62	13	0.5	753.314	2	17.75	1.0259-1.0543	1700	1840	1810	1	39407	Root_spl4_0uM root 1_3554.d	3	1	1	1	399	411			PEAKS DB
941	560	AT3G54540.1	R.ALFVQPTLLLLDEPTNHLDLR.A	Y	78.77	2417.33	21	-0.5	806.779	3	39.57	1.0032-1.0316	3820	1460	2050	1	135893	Root_spl4_0uM root 1_3554.d	3	1	1	1	333	353			PEAKS DB
941	560	AT3G54540.1	K.TVDEEGPAPEAPR.K	Y	75.03	1366.64	13	-6.6	684.312	2	9.09	0.9438-0.9724	450	0	233	2	13180	Root_spl5_0uM root 2_3555.d	3	1	1	1	462	474			PEAKS DB
941	560	AT3G54540.1	K.FGLPSHNHLSPIAK.L	Y	68.18	1516.81	14	7.4	506.613	3	15.21	0.8393-0.8681	984	717	1090	1	31418	Root_spl4_0uM root 1_3554.d	3	1	1	1	606	619			PEAKS DB
941	560	AT3G54540.1	K.TSVLEGDDM(+15.99)ADANVK.D	Y	66.24	1579.7	15	3.4	790.856	2	12.54	1.0089-1.0373	533			1	23566	Root_spl4_0uM root 1_3554.d	3	3	0	0	147	161	Oxidation (M)	M9:Oxidation (M):1000.00	PEAKS DB
941	560	AT3G54540.1	K.SSSGADGENVDGEDDDDTGEK.L	Y	65.7	2097.77	21	4.5	1049.89	2	5.65	1.1099-1.1381	0	42.2		1	5876	Root_spl4_0uM root 1_3554.d	3	1	2	0	259	279			PEAKS DB
1066	1855	AT1G54220.2	K.STDSKAPALDYVDIPHSQIRK.V	Y	96.66	2340.21	21	5.6	586.058	4	17.16	0.8520-0.8807	552	513	652	1	37567	Root_spl4_0uM root 1_3554.d	3	1	1	1	299	319			PEAKS DB
1066	1855	AT1G54220.2	K.AKENSLKPEDYEGGTFTVSNLGGPFGIK.Q	N	82.72	2954.47	28	2.3	985.819	3	29.73	1.0271-1.0555	3400	1560	1720	2	89461	Root_spl5_0uM root 2_3555.d	3	1	1	1	439	466			PEAKS DB
1066	1856	AT1G54220.1	K.STDSKAPALDYVDIPHSQIRK.V	Y	96.66	2340.21	21	5.6	586.058	4	17.16	0.8520-0.8807	552	513	652	1	37567	Root_spl4_0uM root 1_3554.d	3	1	1	1	299	319			PEAKS DB
1066	1856	AT1G54220.1	K.AKENSLKPEDYEGGTFTVSNLGGPFGIK.Q	N	82.72	2954.47	28	2.3	985.819	3	29.73	1.0271-1.0555	3400	1560	1720	2	89461	Root_spl5_0uM root 2_3555.d	3	1	1	1	439	466			PEAKS DB
1249	1139	AT2G21410.1	R.LWALSLAHSELSSVFYEK.V	N	75.99	2079.07	18	-2.3	694.017	3	36.98	0.9632-0.9918		444	960	3	124886	Root_spl6_0uM root 3_3556.d	3	0	1	2	730	747			PEAKS DB
1249	1139	AT2G21410.1	R.NILLETIGDKFEQWNLK.I	Y	72.37	2060.09	17	-3	687.692	3	36.92	0.9278-0.9564		4280	6050	3	124302	Root_spl6_0uM root 3_3556.d	3	0	1	2	304	320			PEAKS DB
1249	1139	AT2G21410.1	K.TRDTYPFGVDPVWHGTR.S	Y	69.88	2002.96	17	4.3	668.657	3	22.63	0.9655-0.9940		310	195	2	57130	Root_spl5_0uM root 2_3555.d	3	0	2	1	521	537			PEAKS DB
712	895	AT3G54960.1	R.LEDDLSFYQTASPDIAK.L	Y	97.65	1911.91	17	-2.7	956.953	2	28.59	1.1516-1.1798	1570	1820	1940	1	82895	Root_spl4_0uM root 1_3554.d	3	1	1	1	248	264			PEAKS DB
712	895	AT3G54960.1	K.TLAEDFLADK.L	Y	64.65	1121.56	10	0.2	561.784	2	25.55	0.8578-0.8865	1150	637	741	1	69023	Root_spl4_0uM root 1_3554.d	3	1	1	1	412	421			PEAKS DB
712	895	AT3G54960.1	R.DFENYDDLEQGGGEFHHGDHGYEEEPLPPVDEKDVAVLTK.D	Y	49.89	4526.01	40	-3.5	906.2	5	27.78	1.0657-1.0940	0	1350		1	79134	Root_spl4_0uM root 1_3554.d	3	2	1	0	67	106			PEAKS DB
1237	1157	AT4G24520.1	K.SLMAKDEDDDLDLGSGK.T	Y	75.81	1807.81	17	-7.5	904.893	2	17.19	1.1076-1.1358		197	428	3	36239	Root_spl6_0uM root 3_3556.d	3	0	1	2	66	82			PEAKS DB
1237	1157	AT4G24520.1	K.HLTSPDGKDEYSQWIVASQR.S	Y	71.15	2316.11	20	-1.4	773.034	3	19.41	0.9484-0.9769	217	0	0	2	45191	Root_spl5_0uM root 2_3555.d	3	1	1	1	421	440			PEAKS DB
1237	1157	AT4G24520.1	K.LPSNPSTPIVMVGPGTGLAPFR.G	Y	48.32	2207.18	22	-3.6	1104.58	2	35.23	1.2371-1.2651	732	514	932	1	116600	Root_spl4_0uM root 1_3554.d	3	1	1	1	536	557			PEAKS DB
839	1775	AT4G02450.1	K.VNLDPEGVFDFSAK.V	Y	93.03	1536.75	14	0.3	769.368	2	33.96	1.0328-1.0611	2650	1670	2780	3	109483	Root_spl6_0uM root 3_3556.d	3	1	1	1	30	43			PEAKS DB
839	1775	AT4G02450.1	K.IFLTVVLADTK.D	Y	61.48	1218.72	11	-1.6	610.363	2	34.38	0.9335-0.9621	1110	1400	2610	1	111921	Root_spl4_0uM root 1_3554.d	3	1	1	1	16	26			PEAKS DB
839	1775	AT4G02450.1	K.DDAVKEEGLATEK.A	Y	49.94	1403.68	13	-1.7	702.836	2	8.31	0.9689-0.9975	62.9	134	0	2	11093	Root_spl5_0uM root 2_3555.d	3	1	1	1	215	227			PEAKS DB
839	1775	AT4G02450.1	K.WAETTEK.I	Y	42.33	863.403	7	4.3	432.705	2	5.4	0.7585-0.7874	4680	4430	4620	2	4147	Root_spl5_0uM root 2_3555.d	3	1	1	1	9	15			PEAKS DB
839	1775	AT4G02450.1	K.AEPERWNK.L	Y	38.43	1028.5	8	3.9	515.255	2	4.75	0.8163-0.8451	3980	3120	3900	2	2476	Root_spl5_0uM root 2_3555.d	3	1	1	1	82	89			PEAKS DB
970	1336	AT4G22010.1	R.YAVNGASFVAPDTPLK.L	Y	96.16	1648.85	16	3.1	825.419	2	26.58	1.0714-1.0997	1000	1220	1200	3	73130	Root_spl6_0uM root 3_3556.d	3	1	1	1	364	379			PEAKS DB
970	1336	AT4G22010.1	K.GVSGPVPNGPTLDIASSLYQAR.T	Y	78.78	2198.13	22	-1.2	1100.05	2	32.97	1.2191-1.2472	607	786	1610	3	104638	Root_spl6_0uM root 3_3556.d	3	1	1	1	298	319			PEAKS DB
970	1336	AT4G22010.1	R.KVLTTTSILHYSNSR.K	Y	70.41	1718.93	15	6.5	573.984	3	14.38	0.8830-0.9117	910	583	722	1	28982	Root_spl4_0uM root 1_3554.d	3	1	1	1	282	296			PEAKS DB
970	1336	AT4G22010.1	K.ITYGDIYPLGVK.Q	Y	64.17	1337.72	12	3.7	669.86	2	29	0.9872-1.0157	753	1570	1060	3	84482	Root_spl6_0uM root 3_3556.d	3	1	1	1	32	43			PEAKS DB
841	737	AT5G56630.1	R.ITETQNNVVITDR.M	Y	84.06	1501.77	13	0.2	751.882	2	12.82	1.0146-1.0430	5380	5520	4480	3	22746	Root_spl6_0uM root 3_3556.d	3	1	1	1	424	436			PEAKS DB
841	737	AT5G56630.1	R.LLSSTNQPSFLGPKDTSEEKK.E	Y	46.92	2305.18	21	-0.2	577.293	4	15.12	0.8578-0.8865	1190	1150	1050	3	29735	Root_spl6_0uM root 3_3556.d	3	1	1	1	441	461			PEAKS DB
955	1273	AT2G35040.1	K.TLHPNIHGGILAR.R	Y	89.37	1397.79	13	8.6	466.938	3	12.88	0.8531-0.8819	1490	1710	2040	1	24463	Root_spl4_0uM root 1_3554.d	3	1	1	1	134	146			PEAKS DB
955	1273	AT2G35040.1	K.NNC(+57.02)MLGMGSGQPNRVESLR.I	Y	78.03	2118.97	19	3.8	707.329	3	17.26	0.8980-0.9266	1850	1540	1590	1	37835	Root_spl4_0uM root 1_3554.d	3	1	1	1	505	523	Carbamidomethylation	C3:Carbamidomethylation:1000.00	PEAKS DB
955	1273	AT2G35040.1	K.HTNPC(+57.02)GVASRDDILEAYR.L	Y	66.84	2072.97	18	0.6	691.986	3	15.64	0.9346-0.9632	2220	1650	1610	3	31275	Root_spl6_0uM root 3_3556.d	3	1	1	1	348	365	Carbamidomethylation	C5:Carbamidomethylation:1000.00	PEAKS DB
955	1305	AT2G35040.2	K.TLHPNIHGGILAR.R	Y	89.37	1397.79	13	8.6	466.938	3	12.88	0.8531-0.8819	1490	1710	2040	1	24463	Root_spl4_0uM root 1_3554.d	3	1	1	1	83	95			PEAKS DB
955	1305	AT2G35040.2	K.NNC(+57.02)MLGMGSGQPNRVESLR.I	Y	78.03	2118.97	19	3.8	707.329	3	17.26	0.8980-0.9266	1850	1540	1590	1	37835	Root_spl4_0uM root 1_3554.d	3	1	1	1	454	472	Carbamidomethylation	C3:Carbamidomethylation:1000.00	PEAKS DB
955	1305	AT2G35040.2	K.HTNPC(+57.02)GVASRDDILEAYR.L	Y	66.84	2072.97	18	0.6	691.986	3	15.64	0.9346-0.9632	2220	1650	1610	3	31275	Root_spl6_0uM root 3_3556.d	3	1	1	1	297	314	Carbamidomethylation	C5:Carbamidomethylation:1000.00	PEAKS DB
1062	1781	AT4G10450.1	K.HLNLDFQLIKDQVTGKR.Q	Y	92.75	2024.12	17	-4.6	507.028	4	26.36	0.7885-0.8174	0	1600	0	2	73419	Root_spl5_0uM root 2_3555.d	3	1	1	1	40	56			PEAKS DB
1062	1781	AT4G10450.1	K.TILSSETM(+15.99)DIPDGVAIK.V	Y	77.41	1804.91	17	-2.5	903.455	2	27.79	1.1166-1.1449	1360	450		1	78945	Root_spl4_0uM root 1_3554.d	3	2	1	0	3	19	Oxidation (M)	M8:Oxidation (M):1000.00	PEAKS DB
1062	1781	AT4G10450.1	R.SC(+57.02)ALINQK.C	N	61.79	932.475	8	4.9	467.244	2	7.9	0.8105-0.8393	4020	4820	2470	1	10975	Root_spl4_0uM root 1_3554.d	3	1	1	1	160	167	Carbamidomethylation	C2:Carbamidomethylation:1000.00	PEAKS DB
1062	1781	AT4G10450.1	K.VIEVEGPR.G	N	45.54	897.492	8	4.4	449.752	2	11.04	0.8024-0.8313	2470	976	431	1	19185	Root_spl4_0uM root 1_3554.d	3	1	1	1	24	31			PEAKS DB
726	2793	AT2G21130.1	K.FEDENFER.K	N	52.28	1084.45	8	2.2	543.222	2	11.33	0.8670-0.8957	3700	3780	3500	3	18740	Root_spl6_0uM root 3_3556.d	3	1	1	1	91	98			PEAKS DB
726	2793	AT2G21130.1	R.VIPNFMC(+57.02)QGGDFTK.G	Y	42.92	1612.74	14	0.5	807.366	2	28.02	1.0657-1.0940	740	0		2	81285	Root_spl5_0uM root 2_3555.d	3	2	1	0	64	77	Carbamidomethylation	C7:Carbamidomethylation:1000.00	PEAKS DB
1069	932	AT2G19940.2	K.ANLIKHENIIIDAK.S	Y	73.5	1590.91	14	8.6	531.311	3	14.55	0.8624-0.8911	944	336	362	1	29543	Root_spl4_0uM root 1_3554.d	3	1	1	1	220	233			PEAKS DB
1069	932	AT2G19940.2	R.AIIISVIDNLVK.G	Y	67.17	1296.8	12	-3.4	649.398	2	40.25	0.9883-1.0168	2470	2660	3190	2	139782	Root_spl5_0uM root 2_3555.d	3	1	1	1	361	372			PEAKS DB
1069	932	AT2G19940.2	K.AGQSMESVFPHLR.A	Y	54.6	1457.71	13	-2.6	486.906	3	22.34	0.7828-0.8117	0	793	270	1	55572	Root_spl4_0uM root 1_3554.d	3	1	1	1	95	107			PEAKS DB
1069	932	AT2G19940.2	K.TSYEDEEFVK.V	Y	50.91	1245.54	10	3.9	623.776	2	14.09	0.9369-0.9655	2010	0	1910	1	28191	Root_spl4_0uM root 1_3554.d	3	1	1	1	320	329			PEAKS DB
1069	932	AT2G19940.2	K.VLDEGVVPR.T	Y	38.77	982.545	9	1.3	492.274	2	15.01	0.8359-0.8647	751	807		2	30564	Root_spl5_0uM root 2_3555.d	3	2	1	0	330	338			PEAKS DB
1069	933	AT2G19940.1	K.ANLIKHENIIIDAK.S	Y	73.5	1590.91	14	8.6	531.311	3	14.55	0.8624-0.8911	944	336	362	1	29543	Root_spl4_0uM root 1_3554.d	3	1	1	1	220	233			PEAKS DB
1069	933	AT2G19940.1	R.AIIISVIDNLVK.G	Y	67.17	1296.8	12	-3.4	649.398	2	40.25	0.9883-1.0168	2470	2660	3190	2	139782	Root_spl5_0uM root 2_3555.d	3	1	1	1	361	372			PEAKS DB
1069	933	AT2G19940.1	K.AGQSMESVFPHLR.A	Y	54.6	1457.71	13	-2.6	486.906	3	22.34	0.7828-0.8117	0	793	270	1	55572	Root_spl4_0uM root 1_3554.d	3	1	1	1	95	107			PEAKS DB
1069	933	AT2G19940.1	K.TSYEDEEFVK.V	Y	50.91	1245.54	10	3.9	623.776	2	14.09	0.9369-0.9655	2010	0	1910	1	28191	Root_spl4_0uM root 1_3554.d	3	1	1	1	320	329			PEAKS DB
1069	933	AT2G19940.1	K.VLDEGVVPR.T	Y	38.77	982.545	9	1.3	492.274	2	15.01	0.8359-0.8647	751	807		2	30564	Root_spl5_0uM root 2_3555.d	3	2	1	0	330	338			PEAKS DB
1293	1027	AT2G37690.1	R.LDGVDSLLSIVQMPR.G	Y	69.73	1641.88	15	-6.8	548.288	3	41.38	0.8601-0.8888	238	176	225	2	144307	Root_spl5_0uM root 2_3555.d	3	1	1	1	565	579			PEAKS DB
1293	1027	AT2G37690.1	K.IVGVLGGGQLGR.M	Y	62.87	1124.67	12	0.5	563.337	2	21.74	0.9026-0.9312	2020	1570	1300	1	53064	Root_spl4_0uM root 1_3554.d	3	1	1	1	92	103			PEAKS DB
1293	1027	AT2G37690.1	R.MLGISDTDLVSR.M	Y	50.92	1305.66	12	3.3	653.831	2	27.22	0.9792-1.0077	1740	1530	1440	2	77373	Root_spl5_0uM root 2_3555.d	3	1	1	1	601	612			PEAKS DB
1293	1027	AT2G37690.1	K.APADVPWK.I	Y	36.42	882.46	8	4.4	442.236	2	15.4	0.7793-0.8082	840	971	443	1	31945	Root_spl4_0uM root 1_3554.d	3	1	1	1	308	315			PEAKS DB
874	1238	AT1G80360.1	R.LGYIAYSERLDGFATELVK.I	Y	78.63	2144.12	19	-0.7	715.707	3	33.34	0.9952-1.0237	0	0	763	1	107002	Root_spl4_0uM root 1_3554.d	3	1	1	1	242	260			PEAKS DB
874	1238	AT1G80360.1	R.TLGTDMPVMAQIR.S	Y	70.45	1431.72	13	2.8	716.861	2	28.04	1.0077-1.0362	243	668	614	2	81203	Root_spl5_0uM root 2_3555.d	3	1	1	1	11	23			PEAKS DB
874	1238	AT1G80360.1	R.VSFGGLQEVEMR.A	Y	64.54	1350.66	12	5.5	676.332	2	26.55	0.9986-1.0271	215	1300	591	2	74358	Root_spl5_0uM root 2_3555.d	3	1	1	1	363	374			PEAKS DB
1261	866	AT4G01100.1	R.HEGFGALYK.G	Y	79.67	1020.5	9	2.3	511.251	2	12.17	0.8704-0.8991	0	1130	465	3	20967	Root_spl6_0uM root 3_3556.d	3	1	1	1	309	317			PEAKS DB
1261	866	AT4G01100.1	R.LTVQTANSPYQYR.G	Y	75.65	1539.77	13	-1.9	770.885	2	15.17	1.0259-1.0543	3140	4850	5770	1	31241	Root_spl4_0uM root 1_3554.d	3	1	1	1	169	181			PEAKS DB
1261	866	AT4G01100.1	K.SLFAGGVAGGVSR.T	Y	62.4	1176.63	13	1.4	589.317	2	20.15	0.9049-0.9335	1520	1420	1230	1	47382	Root_spl4_0uM root 1_3554.d	3	1	1	1	41	53			PEAKS DB
1261	866	AT4G01100.1	K.YSGTVQGLK.H	Y	49.32	951.503	9	6.6	476.759	2	8.87	0.8197-0.8485	884	933	773	1	13441	Root_spl4_0uM root 1_3554.d	3	1	1	1	76	84			PEAKS DB
1336	1177	AT5G13710.2	K.SDVLTAVEKYEQYHVFHGGNEEERK.A	Y	83.61	2963.4	25	7.2	741.854	4	23.52	0.9678-0.9963		427	462	2	60840	Root_spl5_0uM root 2_3555.d	3	0	2	1	14	38			PEAKS DB
1336	1177	AT5G13710.2	K.DSPVPWYLPLDK.N	Y	69.88	1428.73	12	-2.7	715.365	2	36.23	0.9883-1.0168	3220	2200	1100	1	121329	Root_spl4_0uM root 1_3554.d	3	1	1	1	255	266			PEAKS DB
1336	1177	AT5G13710.2	K.VLDVGC(+57.02)GIGGPLR.E	Y	69.86	1311.7	13	3.8	656.85	2	25.65	0.9747-1.0032	1480	1540	756	2	70187	Root_spl5_0uM root 2_3555.d	3	1	1	1	98	110	Carbamidomethylation	C6:Carbamidomethylation:1000.00	PEAKS DB
1336	1177	AT5G13710.2	K.NHFSLSSFR.L	Y	57.24	1093.53	9	2.4	547.77	2	16.2	0.8968-0.9255	2580	3680	2740	1	34397	Root_spl4_0uM root 1_3554.d	3	1	1	1	267	275			PEAKS DB
1336	1177	AT5G13710.2	K.VLDVGC(+57.02)GIGGPLREIAR.F	Y	55.92	1780.96	17	-2.8	594.656	3	28.4	0.8555-0.8842	1410	1480	1140	1	82127	Root_spl4_0uM root 1_3554.d	3	1	1	1	98	114	Carbamidomethylation	C6:Carbamidomethylation:1000.00	PEAKS DB
1336	1178	AT5G13710.1	K.SDVLTAVEKYEQYHVFHGGNEEERK.A	Y	83.61	2963.4	25	7.2	741.854	4	23.52	0.9678-0.9963		427	462	2	60840	Root_spl5_0uM root 2_3555.d	3	0	2	1	14	38			PEAKS DB
1336	1178	AT5G13710.1	K.DSPVPWYLPLDK.N	Y	69.88	1428.73	12	-2.7	715.365	2	36.23	0.9883-1.0168	3220	2200	1100	1	121329	Root_spl4_0uM root 1_3554.d	3	1	1	1	255	266			PEAKS DB
1336	1178	AT5G13710.1	K.VLDVGC(+57.02)GIGGPLR.E	Y	69.86	1311.7	13	3.8	656.85	2	25.65	0.9747-1.0032	1480	1540	756	2	70187	Root_spl5_0uM root 2_3555.d	3	1	1	1	98	110	Carbamidomethylation	C6:Carbamidomethylation:1000.00	PEAKS DB
1336	1178	AT5G13710.1	K.NHFSLSSFR.L	Y	57.24	1093.53	9	2.4	547.77	2	16.2	0.8968-0.9255	2580	3680	2740	1	34397	Root_spl4_0uM root 1_3554.d	3	1	1	1	267	275			PEAKS DB
1336	1178	AT5G13710.1	K.VLDVGC(+57.02)GIGGPLREIAR.F	Y	55.92	1780.96	17	-2.8	594.656	3	28.4	0.8555-0.8842	1410	1480	1140	1	82127	Root_spl4_0uM root 1_3554.d	3	1	1	1	98	114	Carbamidomethylation	C6:Carbamidomethylation:1000.00	PEAKS DB
1335	761	AT3G29320.1	K.KFVGSGVFGSNSYDELIGSLEGNEGFGR.A	Y	102.26	2921.38	28	1.1	974.796	3	35.87	1.0271-1.0555	681	844	722	1	119479	Root_spl4_0uM root 1_3554.d	3	1	1	1	869	896			PEAKS DB
1335	761	AT3G29320.1	R.HVEIIEKIDEELVR.T	Y	95.29	1720.94	14	1.1	574.644	3	28.07	0.8911-0.9198	456		620	3	80107	Root_spl6_0uM root 3_3556.d	3	2	0	1	465	478			PEAKS DB
1335	761	AT3G29320.1	R.ILENVELPSAFADVIVKPVNKPVTAK.D	Y	74.51	2790.59	26	7.7	698.651	4	33.29	0.9883-1.0168	558	274	536	2	107942	Root_spl5_0uM root 2_3555.d	3	1	1	1	501	526			PEAKS DB
1335	761	AT3G29320.1	K.FADNEDLQSEWR.A	Y	74.4	1508.65	12	0.3	755.324	2	20.12	1.0066-1.0350	939	862	968	2	47712	Root_spl5_0uM root 2_3555.d	3	1	1	1	648	659			PEAKS DB
1335	761	AT3G29320.1	R.TVAYTNHTVLPEALEK.W	N	73.53	1784.93	16	3.5	595.982	3	19.62	0.9037-0.9324	685		502	1	45638	Root_spl4_0uM root 1_3554.d	3	2	0	1	437	452			PEAKS DB
1048	1926	AT3G22850.1	R.DRGPYSAEQVVRDFQGK.F	Y	84.08	1950.95	17	4.3	651.324	3	20.65	0.9243-0.9530	522	841	1050	1	49079	Root_spl4_0uM root 1_3554.d	3	1	1	1	114	130			PEAKS DB
1048	1926	AT3G22850.1	R.TLRDRGPYSAEQVVR.D	Y	64.8	1745.92	15	7.1	582.98	3	9.6	0.8508-0.8796	1090	1250	1210	1	15399	Root_spl4_0uM root 1_3554.d	3	1	1	1	111	125			PEAKS DB
1048	1926	AT3G22850.1	R.DRGPYSAEQVVR.D	Y	38.38	1375.68	12	-1.7	688.839	2	10.28	0.9541-0.9826	3600	3490	0	2	16233	Root_spl5_0uM root 2_3555.d	3	1	1	1	114	125			PEAKS DB
1194	4361	AT3G17210.1	K.GYANLVNLIEPMK.A	Y	89.36	1460.77	13	0.8	731.388	2	34.56	1.0191-1.0475	1150	2900	3220	1	113084	Root_spl4_0uM root 1_3554.d	3	1	1	1	31	43			PEAKS DB
1194	4361	AT3G17210.1	K.DGVSPEKIEELIK.G	Y	60.57	1455.78	13	-13.3	486.258	3	29.4	0.7677-0.7966	0	0		1	86822	Root_spl4_0uM root 1_3554.d	3	2	1	0	18	30			PEAKS DB
1173	2361	AT3G46830.1	R.SVAEEDGQSLAEK.E	Y	65.01	1361.63	13	0.8	681.812	2	8.7	0.9415-0.9701	443	2260	2870	3	11339	Root_spl6_0uM root 3_3556.d	3	1	1	1	134	146			PEAKS DB
1173	2361	AT3G46830.1	K.STIGVEFATR.T	N	41.09	1079.56	10	3.5	540.783	2	19.23	0.8520-0.8807		868	568	2	44411	Root_spl5_0uM root 2_3555.d	3	0	2	1	43	52			PEAKS DB
1135	1034	AT4G39690.1	R.SNGTDTVLQLNQKFDTLK.G	Y	67.81	2021.04	18	3.4	674.686	3	26.49	0.9415-0.9701	248	352	275	1	73324	Root_spl4_0uM root 1_3554.d	3	1	1	1	527	544			PEAKS DB
1135	1034	AT4G39690.1	K.FKEVDQANGGIESVIK.K	Y	63.45	1732.9	16	6.7	578.64	3	19.32	0.8543-0.8830	0		185	1	44671	Root_spl4_0uM root 1_3554.d	3	1	0	2	574	589			PEAKS DB
1135	1034	AT4G39690.1	K.EYNLEGSDTESTGSSSIGEQITKETEAFPNSTEGLK.D	Y	58.06	3834.74	36	-8.5	1279.23	3	30.07	1.1685-1.1967		668	476	2	91327	Root_spl5_0uM root 2_3555.d	3	0	2	1	280	315			PEAKS DB
1135	1034	AT4G39690.1	K.LVLDFLAAIHAAEK.Q	Y	56.89	1509.86	14	-4.5	504.284	3	36.86	0.8324-0.8612		119	0	2	125828	Root_spl5_0uM root 2_3555.d	3	0	2	1	325	338			PEAKS DB
1135	1034	AT4G39690.1	R.SNGTDTVLQLNQK.F	Y	52.38	1416.72	13	5.3	709.36	2	16.32	1.0020-1.0305	505	350	635	3	33376	Root_spl6_0uM root 3_3556.d	3	1	1	1	527	539			PEAKS DB
816	460	AT1G80490.1	R.HIVQLYSYHGGEDMR.Q	N	83.28	1803.84	15	1.1	602.277	3	14.08	0.9026-0.9312	449	783	840	3	26742	Root_spl6_0uM root 3_3556.d	3	1	1	1	438	452			PEAKS DB
816	460	AT1G80490.1	R.VIWSPDGSLFGVAYSR.H	N	79.94	1752.88	16	2.4	877.445	2	35.67	1.1076-1.1358	808	425	895	1	118650	Root_spl4_0uM root 1_3554.d	3	1	1	1	422	437			PEAKS DB
816	460	AT1G80490.1	K.NDSYVMSASGGK.I	N	56.79	1214.52	12	2.9	608.267	2	8.91	0.8922-0.9209	1640	1640	1860	1	13612	Root_spl4_0uM root 1_3554.d	3	1	1	1	834	845			PEAKS DB
816	460	AT1G80490.1	K.LTEVGEPSQC(+57.02)R.S	Y	52.1	1274.59	11	3	638.301	2	8.08	0.9152-0.9438	380	365		1	11610	Root_spl4_0uM root 1_3554.d	3	2	1	0	736	746	Carbamidomethylation	C10:Carbamidomethylation:1000.00	PEAKS DB
816	461	AT1G80490.2	R.HIVQLYSYHGGEDMR.Q	N	83.28	1803.84	15	1.1	602.277	3	14.08	0.9026-0.9312	449	783	840	3	26742	Root_spl6_0uM root 3_3556.d	3	1	1	1	439	453			PEAKS DB
816	461	AT1G80490.2	R.VIWSPDGSLFGVAYSR.H	N	79.94	1752.88	16	2.4	877.445	2	35.67	1.1076-1.1358	808	425	895	1	118650	Root_spl4_0uM root 1_3554.d	3	1	1	1	423	438			PEAKS DB
816	461	AT1G80490.2	K.NDSYVMSASGGK.I	N	56.79	1214.52	12	2.9	608.267	2	8.91	0.8922-0.9209	1640	1640	1860	1	13612	Root_spl4_0uM root 1_3554.d	3	1	1	1	835	846			PEAKS DB
816	461	AT1G80490.2	K.LTEVGEPSQC(+57.02)R.S	Y	52.1	1274.59	11	3	638.301	2	8.08	0.9152-0.9438	380	365		1	11610	Root_spl4_0uM root 1_3554.d	3	2	1	0	737	747	Carbamidomethylation	C10:Carbamidomethylation:1000.00	PEAKS DB
927	1188	AT2G42790.1	K.RKLYPNVDFYSGLIYR.A	N	75.78	2003.06	16	-0.1	668.69	3	27.58	0.8796-0.9083	486	562	403	1	78082	Root_spl4_0uM root 1_3554.d	3	1	1	1	407	422			PEAKS DB
1109	1456	AT5G15610.2	K.ATEEGTQTSSAAQGLTVR	Y	103.63	1805.88	18	-4.7	903.926	2	11.99	1.0974-1.1257	147	577	656	3	20348	Root_spl6_0uM root 3_3556.d	3	1	1	1	396	413			PEAKS DB
1109	1456	AT5G15610.2	R.FTSQLAWADAGPEVAEPEVSR.L	Y	102.99	2259.08	21	-2.2	1130.54	2	29.92	1.2460-1.2740	18200	19300		1	89614	Root_spl4_0uM root 1_3554.d	3	2	1	0	19	39			PEAKS DB
1109	1456	AT5G15610.2	K.NANSPEEVLEMVK.A	Y	66.72	1458.7	13	3.1	730.349	2	28.64	0.9975-1.0259	521	963	814	3	82720	Root_spl6_0uM root 3_3556.d	3	1	1	1	89	101			PEAKS DB
1109	1456	AT5G15610.2	K.EWNIDIKDQR.E	N	46.58	1315.65	10	2.9	658.827	2	17.03	0.9769-1.0054	596	0		2	36928	Root_spl5_0uM root 2_3555.d	3	2	1	0	168	177			PEAKS DB
1676	3902	AT2G21060.1	K.AIEVSGPDGAPVQGNSGGGGSSGGR.G	Y	95.63	2169	25	2.2	1085.5	2	13.5	1.1573-1.1854	272	707	643	1	26270	Root_spl4_0uM root 1_3554.d	3	1	1	1	75	99			PEAKS DB
675	1239	AT4G26110.2	K.RVDALRDIQSQHDELEAK.F	Y	94.74	2122.08	18	4.3	531.525	4	13.1	0.8451-0.8739	6020	7830	8740	1	25101	Root_spl4_0uM root 1_3554.d	3	1	1	1	54	71			PEAKS DB
675	1239	AT4G26110.2	R.DIQSQHDELEAK.F	Y	86.79	1411.66	12	0.3	706.827	2	7.55	0.9849-1.0134	747	627	425	2	9162	Root_spl5_0uM root 2_3555.d	3	1	1	1	60	71			PEAKS DB
675	1239	AT4G26110.2	K.LQNLAGQR.S	Y	42.67	898.498	8	5.2	450.256	2	6.75	0.7955-0.8243	2060	1860	1970	1	8258	Root_spl4_0uM root 1_3554.d	3	1	1	1	33	40			PEAKS DB
675	1239	AT4G26110.2	K.NKLQNLAGQR.S	Y	38.58	1140.64	10	-2.2	571.315	2	6.78	0.9003-0.9289	727	802	585	3	6938	Root_spl6_0uM root 3_3556.d	3	1	1	1	31	40			PEAKS DB
675	1304	AT4G26110.1	K.RVDALRDIQSQHDELEAK.F	Y	94.74	2122.08	18	4.3	531.525	4	13.1	0.8451-0.8739	6020	7830	8740	1	25101	Root_spl4_0uM root 1_3554.d	3	1	1	1	54	71			PEAKS DB
675	1304	AT4G26110.1	R.DIQSQHDELEAK.F	Y	86.79	1411.66	12	0.3	706.827	2	7.55	0.9849-1.0134	747	627	425	2	9162	Root_spl5_0uM root 2_3555.d	3	1	1	1	60	71			PEAKS DB
675	1304	AT4G26110.1	K.LQNLAGQR.S	Y	42.67	898.498	8	5.2	450.256	2	6.75	0.7955-0.8243	2060	1860	1970	1	8258	Root_spl4_0uM root 1_3554.d	3	1	1	1	33	40			PEAKS DB
675	1304	AT4G26110.1	K.NKLQNLAGQR.S	Y	38.58	1140.64	10	-2.2	571.315	2	6.78	0.9003-0.9289	727	802	585	3	6938	Root_spl6_0uM root 3_3556.d	3	1	1	1	31	40			PEAKS DB
649	2442	AT1G73260.1	K.C(+57.02)SDVGIFIDELGVR.R	Y	80.19	1578.77	14	3.1	790.385	2	35.64	1.0396-1.0680	820	448	458	2	119647	Root_spl5_0uM root 2_3555.d	3	1	1	1	176	189	Carbamidomethylation	C1:Carbamidomethylation:1000.00	PEAKS DB
1239	1117	AT2G40730.1	R.HPNILSFLHSTEVETHDGSTTK.V	Y	86.02	2449.19	22	1.3	613.301	4	23.97	0.8911-0.9198	2360	2740	2750	1	61812	Root_spl4_0uM root 1_3554.d	3	1	1	1	78	99			PEAKS DB
652	1144	AT2G28760.1	K.LREGLPLMEEDFR.L	N	94.04	1603.8	13	-16.7	535.59	3	26.83	0.7758-0.8047	1650	1130	0	3	74524	Root_spl6_0uM root 3_3556.d	3	1	1	1	323	335			PEAKS DB
652	1144	AT2G28760.1	K.LREGLPLM(+15.99)EEDFR.L	N	90.43	1619.8	13	-3.7	540.934	3	21.44	0.7851-0.8140	1620	366		1	51883	Root_spl4_0uM root 1_3554.d	3	2	1	0	323	335	Oxidation (M)	M8:Oxidation (M):1000.00	PEAKS DB
652	1144	AT2G28760.1	R.ILLTSTSEVYGDPLVHPQTESYWGNVNPIGVR.S	Y	75.53	3540.79	32	0	1181.26	3	34.63	1.1539-1.1820	2090	2380	2560	1	113329	Root_spl4_0uM root 1_3554.d	3	1	1	1	140	171			PEAKS DB
652	1144	AT2G28760.1	K.MVENTPDDPR.Q	N	68.68	1172.51	10	2.8	587.258	2	6.84	0.8934-0.9221	957	2210	2180	2	7404	Root_spl5_0uM root 2_3555.d	3	1	1	1	293	302			PEAKS DB
652	1144	AT2G28760.1	K.M(+15.99)VENTPDDPRQR.K	N	51.84	1472.67	12	5.9	491.891	3	5.11	0.7839-0.8128	803		0	3	3330	Root_spl6_0uM root 3_3556.d	3	2	0	1	293	304	Oxidation (M)	M1:Oxidation (M):1000.00	PEAKS DB
652	1144	AT2G28760.1	R.IFNTYGPR.M	N	50.8	966.492	8	4	484.252	2	13.53	0.8059-0.8347	5250	4210	2470	1	26389	Root_spl4_0uM root 1_3554.d	3	1	1	1	201	208			PEAKS DB
652	1144	AT2G28760.1	R.VVSNFIAQALR.G	N	47.06	1216.69	11	-7.9	609.341	2	29.6	0.9163-0.9449		441	1500	2	89336	Root_spl5_0uM root 2_3555.d	3	0	2	1	216	226			PEAKS DB
652	1144	AT2G28760.1	R.VAETLMFDYHR.Q	N	45.5	1380.65	11	-7.6	461.217	3	20.6	0.7689-0.7978	123	0	256	1	48982	Root_spl4_0uM root 1_3554.d	3	1	1	1	180	190			PEAKS DB
652	1144	AT2G28760.1	K.KWIGHPR.F	N	42.69	892.503	7	-0.8	298.503	3	4.16	0.6456-0.6748	0	0	0	3	1021	Root_spl6_0uM root 3_3556.d	3	1	1	1	74	80			PEAKS DB
652	1145	AT2G28760.2	K.LREGLPLMEEDFR.L	N	94.04	1603.8	13	-16.7	535.59	3	26.83	0.7758-0.8047	1650	1130	0	3	74524	Root_spl6_0uM root 3_3556.d	3	1	1	1	323	335			PEAKS DB
652	1145	AT2G28760.2	K.LREGLPLM(+15.99)EEDFR.L	N	90.43	1619.8	13	-3.7	540.934	3	21.44	0.7851-0.8140	1620	366		1	51883	Root_spl4_0uM root 1_3554.d	3	2	1	0	323	335	Oxidation (M)	M8:Oxidation (M):1000.00	PEAKS DB
652	1145	AT2G28760.2	R.ILLTSTSEVYGDPLVHPQTESYWGNVNPIGVR.S	Y	75.53	3540.79	32	0	1181.26	3	34.63	1.1539-1.1820	2090	2380	2560	1	113329	Root_spl4_0uM root 1_3554.d	3	1	1	1	140	171			PEAKS DB
652	1145	AT2G28760.2	K.MVENTPDDPR.Q	N	68.68	1172.51	10	2.8	587.258	2	6.84	0.8934-0.9221	957	2210	2180	2	7404	Root_spl5_0uM root 2_3555.d	3	1	1	1	293	302			PEAKS DB
652	1145	AT2G28760.2	K.M(+15.99)VENTPDDPRQR.K	N	51.84	1472.67	12	5.9	491.891	3	5.11	0.7839-0.8128	803		0	3	3330	Root_spl6_0uM root 3_3556.d	3	2	0	1	293	304	Oxidation (M)	M1:Oxidation (M):1000.00	PEAKS DB
652	1145	AT2G28760.2	R.IFNTYGPR.M	N	50.8	966.492	8	4	484.252	2	13.53	0.8059-0.8347	5250	4210	2470	1	26389	Root_spl4_0uM root 1_3554.d	3	1	1	1	201	208			PEAKS DB
652	1145	AT2G28760.2	R.VVSNFIAQALR.G	N	47.06	1216.69	11	-7.9	609.341	2	29.6	0.9163-0.9449		441	1500	2	89336	Root_spl5_0uM root 2_3555.d	3	0	2	1	216	226			PEAKS DB
652	1145	AT2G28760.2	R.VAETLMFDYHR.Q	N	45.5	1380.65	11	-7.6	461.217	3	20.6	0.7689-0.7978	123	0	256	1	48982	Root_spl4_0uM root 1_3554.d	3	1	1	1	180	190			PEAKS DB
652	1145	AT2G28760.2	K.KWIGHPR.F	N	42.69	892.503	7	-0.8	298.503	3	4.16	0.6456-0.6748	0	0	0	3	1021	Root_spl6_0uM root 3_3556.d	3	1	1	1	74	80			PEAKS DB
652	1146	AT2G28760.3	K.LREGLPLMEEDFR.L	N	94.04	1603.8	13	-16.7	535.59	3	26.83	0.7758-0.8047	1650	1130	0	3	74524	Root_spl6_0uM root 3_3556.d	3	1	1	1	323	335			PEAKS DB
652	1146	AT2G28760.3	K.LREGLPLM(+15.99)EEDFR.L	N	90.43	1619.8	13	-3.7	540.934	3	21.44	0.7851-0.8140	1620	366		1	51883	Root_spl4_0uM root 1_3554.d	3	2	1	0	323	335	Oxidation (M)	M8:Oxidation (M):1000.00	PEAKS DB
652	1146	AT2G28760.3	R.ILLTSTSEVYGDPLVHPQTESYWGNVNPIGVR.S	Y	75.53	3540.79	32	0	1181.26	3	34.63	1.1539-1.1820	2090	2380	2560	1	113329	Root_spl4_0uM root 1_3554.d	3	1	1	1	140	171			PEAKS DB
652	1146	AT2G28760.3	K.MVENTPDDPR.Q	N	68.68	1172.51	10	2.8	587.258	2	6.84	0.8934-0.9221	957	2210	2180	2	7404	Root_spl5_0uM root 2_3555.d	3	1	1	1	293	302			PEAKS DB
652	1146	AT2G28760.3	K.M(+15.99)VENTPDDPRQR.K	N	51.84	1472.67	12	5.9	491.891	3	5.11	0.7839-0.8128	803		0	3	3330	Root_spl6_0uM root 3_3556.d	3	2	0	1	293	304	Oxidation (M)	M1:Oxidation (M):1000.00	PEAKS DB
652	1146	AT2G28760.3	R.IFNTYGPR.M	N	50.8	966.492	8	4	484.252	2	13.53	0.8059-0.8347	5250	4210	2470	1	26389	Root_spl4_0uM root 1_3554.d	3	1	1	1	201	208			PEAKS DB
652	1146	AT2G28760.3	R.VVSNFIAQALR.G	N	47.06	1216.69	11	-7.9	609.341	2	29.6	0.9163-0.9449		441	1500	2	89336	Root_spl5_0uM root 2_3555.d	3	0	2	1	216	226			PEAKS DB
652	1146	AT2G28760.3	R.VAETLMFDYHR.Q	N	45.5	1380.65	11	-7.6	461.217	3	20.6	0.7689-0.7978	123	0	256	1	48982	Root_spl4_0uM root 1_3554.d	3	1	1	1	180	190			PEAKS DB
652	1146	AT2G28760.3	K.KWIGHPR.F	N	42.69	892.503	7	-0.8	298.503	3	4.16	0.6456-0.6748	0	0	0	3	1021	Root_spl6_0uM root 3_3556.d	3	1	1	1	74	80			PEAKS DB
1054	1541	AT4G14680.1	K.YNDGLDRFR.L	N	63.76	1154.55	9	6.1	578.277	2	11.83	0.9106-0.9392	1790	1830	1760	2	20779	Root_spl5_0uM root 2_3555.d	3	1	1	1	219	227			PEAKS DB
1054	1541	AT4G14680.1	K.VLEDGVLDPETTVVSIFPSPM(+15.99)LYAGPTEVQWHAK.A	N	45.34	3740.86	34	-3.2	1247.94	3	40.22	1.2494-1.2774	387		651	3	138530	Root_spl6_0uM root 3_3556.d	3	2	0	1	305	338	Oxidation (M)	M21:Oxidation (M):1000.00	PEAKS DB
408	4364	AT3G11510.1	R.IEDVTPIPTDSTRR.K	N	80.03	1598.83	14	4.7	533.945	3	14.6	0.8750-0.9037	2160	2650	2970	2	29163	Root_spl5_0uM root 2_3555.d	3	1	1	1	128	141			PEAKS DB
1104	1074	AT4G13360.1	K.YQQSTESSVVEWANEALK.G	Y	107.07	2067.97	18	-1	1034.98	2	32.5	1.1730-1.2012	1740	1470	1140	3	102330	Root_spl6_0uM root 3_3556.d	3	1	1	1	304	321			PEAKS DB
1104	1074	AT4G13360.1	K.SFLDEWESDPRVK.C	Y	65.85	1606.76	13	-7	536.587	3	26.19	0.8070-0.8359	664	605	0	1	71670	Root_spl4_0uM root 1_3554.d	3	1	1	1	83	95			PEAKS DB
414	4363	AT2G36160.1	R.IEDVTPIPTDSTRR.K	N	80.03	1598.83	14	4.7	533.945	3	14.6	0.8750-0.9037	2160	2650	2970	2	29163	Root_spl5_0uM root 2_3555.d	3	1	1	1	128	141			PEAKS DB
414	4363	AT2G36160.1	K.VDVVTLGPSVR.E	Y	70.07	1140.65	11	1.3	571.324	2	21.96	0.9014-0.9301	4080	4020	784	3	53175	Root_spl6_0uM root 3_3556.d	3	1	1	1	11	21			PEAKS DB
940	1352	AT2G01250.1	K.RNHYVEGGDAGNRENFINELIR.R	Y	99.58	2572.25	22	4.8	644.063	4	22.2	0.9564-0.9849	437	2940	5010	3	53946	Root_spl6_0uM root 3_3556.d	3	1	1	1	218	239			PEAKS DB
1223	1345	AT4G20360.1	K.VGETVDLVGLRETR.S	Y	73.69	1542.84	14	-0.5	515.279	3	20.29	0.8382-0.8670	2300	1580	1010	2	48123	Root_spl5_0uM root 2_3555.d	3	1	1	1	316	329			PEAKS DB
1223	1345	AT4G20360.1	R.HSPFFAGYRPQFYMR.T	Y	60.61	1902.9	15	4.4	635.305	3	24.07	0.9564-0.9849	1300	2400	2770	1	62509	Root_spl4_0uM root 1_3554.d	3	1	1	1	397	411			PEAKS DB
1178	2538	AT4G34230.2	K.IWSYNDVYINGQPTQGGFAK.A	Y	96.63	2257.08	20	0	1129.53	2	28.72	1.2472-1.2751	991	1050	1090	2	84462	Root_spl5_0uM root 2_3555.d	3	1	1	1	118	137			PEAKS DB
1178	2538	AT4G34230.2	K.NDLGM(+15.99)SNYPMVPGHEVVGEVVEVGSDVSK.F	Y	71.16	3059.42	29	-2.3	1020.81	3	31.61	1.1031-1.1313	4570	0	353	1	97831	Root_spl4_0uM root 1_3554.d	3	1	1	1	56	84	Oxidation (M)	M5:Oxidation (M):39.44	PEAKS DB
1178	2539	AT4G34230.1	K.IWSYNDVYINGQPTQGGFAK.A	Y	96.63	2257.08	20	0	1129.53	2	28.72	1.2472-1.2751	991	1050	1090	2	84462	Root_spl5_0uM root 2_3555.d	3	1	1	1	118	137			PEAKS DB
1178	2539	AT4G34230.1	K.NDLGM(+15.99)SNYPMVPGHEVVGEVVEVGSDVSK.F	Y	71.16	3059.42	29	-2.3	1020.81	3	31.61	1.1031-1.1313	4570	0	353	1	97831	Root_spl4_0uM root 1_3554.d	3	1	1	1	56	84	Oxidation (M)	M5:Oxidation (M):39.44	PEAKS DB
1167	1777	AT2G43790.1	R.HMDHENIVAIRDIIPPPLR.N	Y	101.87	2235.19	19	-5	559.799	4	29.78	0.8658-0.8945	1320	2700	4110	1	88321	Root_spl4_0uM root 1_3554.d	3	1	1	1	116	134			PEAKS DB
1167	1777	AT2G43790.1	R.FIQYNIFGNIFEVTAK.Y	Y	82.44	1902.99	16	-0.8	952.488	2	41.52	1.2012-1.2292	574	0	282	2	145183	Root_spl5_0uM root 2_3555.d	3	1	1	1	46	61			PEAKS DB
1057	1737	AT1G07370.1	K.ADDGGDTVTFMFESPTQDK.I	Y	82.4	2059.87	19	1.3	1030.93	2	30.66	1.1708-1.1989	868	1820	2110	3	92633	Root_spl6_0uM root 3_3556.d	3	1	1	1	92	110			PEAKS DB
1057	1737	AT1G07370.1	K.C(+57.02)AGNDDIITIK.A	N	79.41	1218.59	11	5.4	610.302	2	17.97	0.9335-0.9621	1570	1650	1740	1	40155	Root_spl4_0uM root 1_3554.d	3	1	1	1	81	91	Carbamidomethylation	C1:Carbamidomethylation:1000.00	PEAKS DB
1057	1737	AT1G07370.1	R.SEGFEHYR.C	N	61.23	1023.44	8	1.1	512.722	2	6.2	0.8462-0.8750	1500	2100	1670	2	5983	Root_spl5_0uM root 2_3555.d	3	1	1	1	54	61			PEAKS DB
1209	1033	AT3G22330.1	R.RVGDSESVGGDGLAISELGISPEIVK.A	Y	99.18	2583.34	26	1.2	862.116	3	32.84	1.1087-1.1370	1150	1000	925	1	104253	Root_spl4_0uM root 1_3554.d	3	1	1	1	92	117			PEAKS DB
1209	1033	AT3G22330.1	R.YSGDSDRSGFGSFGMR.S	Y	64.97	1724.72	16	2	575.912	3	17.1	0.8128-0.8416	512	408	533	1	37383	Root_spl4_0uM root 1_3554.d	3	1	1	1	537	552			PEAKS DB
1209	1033	AT3G22330.1	R.GSASMFEGIGSR.S	Y	54.33	1197.54	12	3	599.771	2	19.66	0.8968-0.9255	1300	1090	799	3	44694	Root_spl6_0uM root 3_3556.d	3	1	1	1	482	493			PEAKS DB
1209	1033	AT3G22330.1	R.SSFGGFGSNDGK.R	N	48.65	1158.49	12	3.2	580.252	2	12.77	0.9140-0.9427	1110	770	454	1	24195	Root_spl4_0uM root 1_3554.d	3	1	1	1	602	613			PEAKS DB
1138	1109	AT1G52730.1	R.NGETGDWIGTFEGHK.G	N	99.08	1646.73	15	-0.6	824.359	2	22.76	1.0917-1.1200	799	1000	878	3	56449	Root_spl6_0uM root 3_3556.d	3	1	1	1	47	61			PEAKS DB
1138	1109	AT1G52730.1	K.SYDMPC(+57.02)NIESASLEPK.S	N	96.59	1839.8	16	1.8	920.904	2	23.89	1.1121-1.1404	4070	4370		1	61492	Root_spl4_0uM root 1_3554.d	3	1	2	0	223	238	Carbamidomethylation	C6:Carbamidomethylation:1000.00	PEAKS DB
1138	1109	AT1G52730.1	R.VFDMNRLDAPPTEVDKSPGSIR.T	Y	75.41	2443.22	22	4	611.806	4	21.92	0.9209-0.9495	1120	1230	1070	2	54230	Root_spl5_0uM root 2_3555.d	3	1	1	1	128	149			PEAKS DB
1138	1109	AT1G52730.1	K.FWDANHFGLVK.S	N	62.94	1332.66	11	-9.6	445.216	3	25.76	0.7735-0.8024	670	622	0	3	69607	Root_spl6_0uM root 3_3556.d	3	1	1	1	212	222			PEAKS DB
1138	1109	AT1G52730.1	K.FVAGGEDMWVR.V	N	61.98	1265.59	11	6.1	633.8	2	23.95	0.9404-0.9689	1830	1510	1120	1	61873	Root_spl4_0uM root 1_3554.d	3	1	1	1	243	253			PEAKS DB
1138	1109	AT1G52730.1	R.YITTADGSTVK.F	N	53.7	1154.58	11	-0.2	578.288	2	8.78	0.9026-0.9312	2600	2410	2400	3	11616	Root_spl6_0uM root 3_3556.d	3	1	1	1	201	211			PEAKS DB
1138	1110	AT1G52730.2	R.NGETGDWIGTFEGHK.G	N	99.08	1646.73	15	-0.6	824.359	2	22.76	1.0917-1.1200	799	1000	878	3	56449	Root_spl6_0uM root 3_3556.d	3	1	1	1	47	61			PEAKS DB
1138	1110	AT1G52730.2	K.SYDMPC(+57.02)NIESASLEPK.S	N	96.59	1839.8	16	1.8	920.904	2	23.89	1.1121-1.1404	4070	4370		1	61492	Root_spl4_0uM root 1_3554.d	3	1	2	0	223	238	Carbamidomethylation	C6:Carbamidomethylation:1000.00	PEAKS DB
1138	1110	AT1G52730.2	R.VFDMNRLDAPPTEVDKSPGSIR.T	Y	75.41	2443.22	22	4	611.806	4	21.92	0.9209-0.9495	1120	1230	1070	2	54230	Root_spl5_0uM root 2_3555.d	3	1	1	1	128	149			PEAKS DB
1138	1110	AT1G52730.2	K.FWDANHFGLVK.S	N	62.94	1332.66	11	-9.6	445.216	3	25.76	0.7735-0.8024	670	622	0	3	69607	Root_spl6_0uM root 3_3556.d	3	1	1	1	212	222			PEAKS DB
1138	1110	AT1G52730.2	K.FVAGGEDMWVR.V	N	61.98	1265.59	11	6.1	633.8	2	23.95	0.9404-0.9689	1830	1510	1120	1	61873	Root_spl4_0uM root 1_3554.d	3	1	1	1	243	253			PEAKS DB
1138	1110	AT1G52730.2	R.YITTADGSTVK.F	N	53.7	1154.58	11	-0.2	578.288	2	8.78	0.9026-0.9312	2600	2410	2400	3	11616	Root_spl6_0uM root 3_3556.d	3	1	1	1	201	211			PEAKS DB
1017	2021	AT4G08770.1	K.NQC(+57.02)QFIMDR.L	N	66.83	1210.52	9	3.6	606.267	2	14.95	0.9266-0.9552	18200	18100	12100	1	30434	Root_spl4_0uM root 1_3554.d	3	1	1	1	197	205	Carbamidomethylation	C3:Carbamidomethylation:1000.00	PEAKS DB
1017	2021	AT4G08770.1	R.MSSLSPLTGK.Q	N	58.1	1019.53	10	2.8	510.771	2	16.78	0.8393-0.8681	4840	223	2530	1	36375	Root_spl4_0uM root 1_3554.d	3	1	1	1	306	315			PEAKS DB
1148	1169	AT4G14570.1	K.TAVDSGAHWATESLHR.I	Y	85.48	1736.82	16	5	579.947	3	14.18	0.8785-0.9072	3420	3880	4130	1	28440	Root_spl4_0uM root 1_3554.d	3	1	1	1	331	346			PEAKS DB
1148	1169	AT4G14570.1	R.FHQMSPISHISK.V	Y	85.31	1410.71	12	1.5	471.236	3	9.8	0.7851-0.8140	931	1090	996	3	14233	Root_spl6_0uM root 3_3556.d	3	1	1	1	683	694			PEAKS DB
1148	1169	AT4G14570.1	K.VPISDVSEGLAEGAK.N	Y	81.29	1470.76	15	-1.2	736.375	2	20.81	1.0168-1.0453	1510	1340	0	2	49980	Root_spl5_0uM root 2_3555.d	3	1	1	1	497	511			PEAKS DB
1148	1169	AT4G14570.1	K.GLDSAGKPSWLWSNIQSPIR.Y	Y	76.06	2211.14	20	-5.3	738.042	3	32.27	0.8785-0.9072	1440	1750	2270	2	102508	Root_spl5_0uM root 2_3555.d	3	1	1	1	459	478			PEAKS DB
1148	1169	AT4G14570.1	K.VMAGLSSLQFK.I	Y	72.88	1179.63	11	2.2	590.821	2	27.4	0.9198-0.9484	1220	801	1030	1	77251	Root_spl4_0uM root 1_3554.d	3	1	1	1	483	493			PEAKS DB
1148	1169	AT4G14570.1	K.NPIEAIYVSSSK.S	Y	58.34	1306.68	12	3.8	654.344	2	21.61	0.9758-1.0043	777	778	289	1	52718	Root_spl4_0uM root 1_3554.d	3	1	1	1	512	523			PEAKS DB
1375	1806	AT5G62810.1	K.IYSADQEVYNGSVTTAR.K	Y	94.14	1872.89	17	0.3	937.444	2	15.67	1.1132-1.1415	633	644	853	1	32812	Root_spl4_0uM root 1_3554.d	3	1	1	1	276	292			PEAKS DB
1375	1806	AT5G62810.1	K.FSESGGDGSGGIK.I	Y	62.22	1196.53	13	2.8	599.267	2	7.02	0.8911-0.9198	1120	1100	763	2	7952	Root_spl5_0uM root 2_3555.d	3	1	1	1	477	489			PEAKS DB
1191	1800	AT3G11330.1	R.LTYLPTNIGPELVNLEK.L	Y	103.79	1913.05	17	-1.5	957.515	2	35.96	1.1764-1.2045	3290	3470	2310	3	119608	Root_spl6_0uM root 3_3556.d	3	1	1	1	302	318			PEAKS DB
1191	1800	AT3G11330.1	K.KKMEEEMEQANAGWLTR.T	Y	95.01	2049.96	17	2.4	684.32	3	16.78	0.8773-0.9060	503	1440	1740	2	36009	Root_spl5_0uM root 2_3555.d	3	1	1	1	453	469			PEAKS DB
1191	1800	AT3G11330.1	K.TYVADVSEYLGSNSPRDPYLER.Q	Y	83.58	2530.2	22	-0.7	844.392	3	28.94	1.0430-1.0714	1440	1670	1260	3	84250	Root_spl6_0uM root 3_3556.d	3	1	1	1	476	497			PEAKS DB
1191	1800	AT3G11330.1	K.NFPVLSYVLAR.L	Y	52.5	1277.71	11	-0.1	639.853	2	36.55	0.9484-0.9769	3140	2000	1030	3	122729	Root_spl6_0uM root 3_3556.d	3	1	1	1	9	19			PEAKS DB
1191	1800	AT3G11330.1	K.LTSLPDSIC(+57.02)R.C	Y	35.69	1160.59	10	3.3	581.298	2	18.03	0.8922-0.9209	537	998	688	1	40419	Root_spl4_0uM root 1_3554.d	3	1	1	1	279	288	Carbamidomethylation	C9:Carbamidomethylation:1000.00	PEAKS DB
746	1604	AT1G80660.2	R.EAQWAQAQR.T	N	60.04	1086.52	9	6.2	544.264	2	7.42	0.8497-0.8785		2910	3150	2	8759	Root_spl5_0uM root 2_3555.d	3	0	1	2	868	876			PEAKS DB
746	1604	AT1G80660.2	R.LSQQGAITK.R	N	50.93	944.529	9	2.5	473.267	2	5.61	0.8140-0.8428		7710	12800	2	4670	Root_spl5_0uM root 2_3555.d	3	0	1	2	309	317			PEAKS DB
746	1618	AT1G80660.1	R.EAQWAQAQR.T	N	60.04	1086.52	9	6.2	544.264	2	7.42	0.8497-0.8785		2910	3150	2	8759	Root_spl5_0uM root 2_3555.d	3	0	1	2	877	885			PEAKS DB
746	1618	AT1G80660.1	R.LSQQGAITK.R	N	50.93	944.529	9	2.5	473.267	2	5.61	0.8140-0.8428		7710	12800	2	4670	Root_spl5_0uM root 2_3555.d	3	0	1	2	309	317			PEAKS DB
806	740	AT3G25800.1	K.TDVMSM(+15.99)FEDLTQDDQDSVR.L	Y	75.65	2246.93	19	-1.5	1124.46	2	32.43	1.2236-1.2516	572		353	1	102086	Root_spl4_0uM root 1_3554.d	3	2	0	1	201	219		M6:Oxidation (M):5.47	PEAKS DB
806	740	AT3G25800.1	R.YMVANQLYELC(+57.02)EAVGPEPTR.T	N	64.4	2339.09	20	-1.5	1170.54	2	32.82	1.2651-1.2930	275	126	0	1	104267	Root_spl4_0uM root 1_3554.d	3	1	1	1	259	278	Carbamidomethylation	C11:Carbamidomethylation:1000.00	PEAKS DB
945	2154	AT1G17890.1	R.GLVGSAIVRK.L	N	50.84	998.624	10	3.3	500.317	2	10.97	0.8865-0.9152	1700	2560	2270	1	19026	Root_spl4_0uM root 1_3554.d	3	1	1	1	29	38			PEAKS DB
945	2154	AT1G17890.1	K.IFVAGHR.G	N	40.15	798.45	7	5.9	400.232	2	6.12	0.7689-0.7978	1360	1440	0	1	6831	Root_spl4_0uM root 1_3554.d	3	1	1	1	22	28			PEAKS DB
945	2155	AT1G17890.3	R.GLVGSAIVRK.L	N	50.84	998.624	10	3.3	500.317	2	10.97	0.8865-0.9152	1700	2560	2270	1	19026	Root_spl4_0uM root 1_3554.d	3	1	1	1	21	30			PEAKS DB
945	2155	AT1G17890.3	K.IFVAGHR.G	N	40.15	798.45	7	5.9	400.232	2	6.12	0.7689-0.7978	1360	1440	0	1	6831	Root_spl4_0uM root 1_3554.d	3	1	1	1	14	20			PEAKS DB
945	2156	AT1G17890.2	R.GLVGSAIVRK.L	N	50.84	998.624	10	3.3	500.317	2	10.97	0.8865-0.9152	1700	2560	2270	1	19026	Root_spl4_0uM root 1_3554.d	3	1	1	1	21	30			PEAKS DB
945	2156	AT1G17890.2	K.IFVAGHR.G	N	40.15	798.45	7	5.9	400.232	2	6.12	0.7689-0.7978	1360	1440	0	1	6831	Root_spl4_0uM root 1_3554.d	3	1	1	1	14	20			PEAKS DB
1318	827	AT2G29560.1	R.IEEELGDQAVYAGEDWK.L	Y	108.07	1950.88	17	3.4	976.447	2	25.3	1.1539-1.1820	1170	956	1630	1	67744	Root_spl4_0uM root 1_3554.d	3	1	1	1	456	472			PEAKS DB
1318	827	AT2G29560.1	R.FEEALQWGSETYHHLK.A	Y	85.15	1973.93	16	2.5	658.98	3	21.33	0.9060-0.9346	1850	2340	2340	1	51687	Root_spl4_0uM root 1_3554.d	3	1	1	1	220	235			PEAKS DB
1318	827	AT2G29560.1	R.ASVPSGDSSGTYEAIELRDGDK.G	Y	79.55	2253.04	22	3.6	752.011	3	16.82	0.9781-1.0066	1870	2620	2060	3	35096	Root_spl6_0uM root 3_3556.d	3	1	1	1	77	98			PEAKS DB
1318	827	AT2G29560.1	K.TSDPVLFIANHLKK.A	Y	68.94	1581.89	14	-7.8	528.296	3	26.18	0.7978-0.8267	644	823	0	1	71588	Root_spl4_0uM root 1_3554.d	3	1	1	1	28	41			PEAKS DB
1318	827	AT2G29560.1	R.KIEDAVNAAVR.A	Y	55.52	1184.65	11	5	593.332	2	11.36	0.9026-0.9312	909	1110	1290	1	20096	Root_spl4_0uM root 1_3554.d	3	1	1	1	15	25			PEAKS DB
1089	784	AT4G16155.1	K.ALGVDILTGFGAVLGPQK.V	Y	83.09	1754.99	18	-3.8	585.993	3	41.29	0.9072-0.9358	515	575	598	3	142696	Root_spl6_0uM root 3_3556.d	3	1	1	1	250	267			PEAKS DB
1089	784	AT4G16155.1	R.MRELQNEHHMK.A	N	80.62	1451.68	11	3.6	484.898	3	3.94	0.7527-0.7816	703	958	1220	1	1898	Root_spl4_0uM root 1_3554.d	3	1	1	1	203	213			PEAKS DB
1089	784	AT4G16155.1	K.VDSPASVTAQSVK.V	Y	76.6	1287.67	13	-0.2	644.83	2	11.46	0.9644-0.9929	1450	1750	1880	3	18849	Root_spl6_0uM root 3_3556.d	3	1	1	1	615	627			PEAKS DB
1089	784	AT4G16155.1	R.APFTNGLGLENINVTTQR.G	Y	71.99	1944.01	18	-6.1	972.998	2	30.62	1.1595-1.1877	1050	1190	1040	1	92956	Root_spl4_0uM root 1_3554.d	3	1	1	1	419	436			PEAKS DB
1089	784	AT4G16155.1	K.LMLAHAASAQGISVVEQVTGR.D	Y	63.92	2137.13	21	-1.9	1069.56	2	29.17	1.2483-1.2762	493	573		1	85586	Root_spl4_0uM root 1_3554.d	3	1	2	0	468	488			PEAKS DB
1089	784	AT4G16155.1	K.TAIIEGDVVGGTC(+57.02)VNR.G	N	57.85	1659.83	16	-3.2	830.903	2	20.65	1.0759-1.1042	4000		2110	3	48142	Root_spl6_0uM root 3_3556.d	3	1	0	2	173	188	Carbamidomethylation	C13:Carbamidomethylation:1000.00	PEAKS DB
1175	474	AT5G20490.1	K.SNSILVSGESGAGKTETTK.M	N	94.89	1864.94	19	3.1	933.464	2	9.54	1.1944-1.2225	0	119	293	3	13522	Root_spl6_0uM root 3_3556.d	3	1	1	1	163	181			PEAKS DB
1175	474	AT5G20490.1	K.GAGFGELSPHVFAIAEVAYR.A	Y	88.4	2090.06	20	-3.5	697.686	3	34.02	0.9815-1.0100	630	631	543	1	110507	Root_spl4_0uM root 1_3554.d	3	1	1	1	136	155			PEAKS DB
1175	474	AT5G20490.1	R.NSELATELENATR.K	Y	83.09	1446.7	13	3.3	724.352	2	22.54	1.0009-1.0293	1100	1300	977	1	56157	Root_spl4_0uM root 1_3554.d	3	1	1	1	1024	1036			PEAKS DB
1175	474	AT5G20490.1	R.LPHLYDTHMMEQYK.G	Y	80.83	1804.83	14	-0.4	602.609	3	19.51	0.9163-0.9449		598	349	2	45616	Root_spl5_0uM root 2_3555.d	3	0	1	2	122	135			PEAKS DB
1175	474	AT5G20490.1	R.AQANAVAQQALIAHWQSIRK.S	Y	71.29	2203.2	20	-2.5	551.796	4	22.14	0.8036-0.8324	182	433	527	3	54061	Root_spl6_0uM root 3_3556.d	3	1	1	1	1319	1338			PEAKS DB
1175	474	AT5G20490.1	K.C(+57.02)YKLDGVDDTEEYLATRR.A	Y	67.33	2203.02	18	1.1	551.754	4	20.15	0.8543-0.8830	0	287	0	3	46573	Root_spl6_0uM root 3_3556.d	3	1	1	1	301	318	Carbamidomethylation	C1:Carbamidomethylation:1000.00	PEAKS DB
1175	474	AT5G20490.1	K.LQQHFNQHVFK.M	N	52.09	1424.73	11	6.4	475.915	3	9.05	0.7700-0.7989		625	1040	2	13093	Root_spl5_0uM root 2_3555.d	3	0	1	2	472	482			PEAKS DB
1175	570	AT5G20490.2	K.SNSILVSGESGAGKTETTK.M	N	94.89	1864.94	19	3.1	933.464	2	9.54	1.1944-1.2225	0	119	293	3	13522	Root_spl6_0uM root 3_3556.d	3	1	1	1	83	101			PEAKS DB
1175	570	AT5G20490.2	K.GAGFGELSPHVFAIAEVAYR.A	Y	88.4	2090.06	20	-3.5	697.686	3	34.02	0.9815-1.0100	630	631	543	1	110507	Root_spl4_0uM root 1_3554.d	3	1	1	1	56	75			PEAKS DB
1175	570	AT5G20490.2	R.NSELATELENATR.K	Y	83.09	1446.7	13	3.3	724.352	2	22.54	1.0009-1.0293	1100	1300	977	1	56157	Root_spl4_0uM root 1_3554.d	3	1	1	1	944	956			PEAKS DB
1175	570	AT5G20490.2	R.LPHLYDTHMMEQYK.G	Y	80.83	1804.83	14	-0.4	602.609	3	19.51	0.9163-0.9449		598	349	2	45616	Root_spl5_0uM root 2_3555.d	3	0	1	2	42	55			PEAKS DB
1175	570	AT5G20490.2	R.AQANAVAQQALIAHWQSIRK.S	Y	71.29	2203.2	20	-2.5	551.796	4	22.14	0.8036-0.8324	182	433	527	3	54061	Root_spl6_0uM root 3_3556.d	3	1	1	1	1239	1258			PEAKS DB
1175	570	AT5G20490.2	K.C(+57.02)YKLDGVDDTEEYLATRR.A	Y	67.33	2203.02	18	1.1	551.754	4	20.15	0.8543-0.8830	0	287	0	3	46573	Root_spl6_0uM root 3_3556.d	3	1	1	1	221	238	Carbamidomethylation	C1:Carbamidomethylation:1000.00	PEAKS DB
1175	570	AT5G20490.2	K.LQQHFNQHVFK.M	N	52.09	1424.73	11	6.4	475.915	3	9.05	0.7700-0.7989		625	1040	2	13093	Root_spl5_0uM root 2_3555.d	3	0	1	2	392	402			PEAKS DB
1241	1047	AT1G15340.1	R.KTEIVFVAPTGEEISSRK.Q	Y	99.19	1990.07	18	4.8	664.364	3	18.42	0.9792-1.0077	1640		477	1	41621	Root_spl4_0uM root 1_3554.d	3	1	0	2	32	49			PEAKS DB
1241	1047	AT1G15340.1	K.TTEAEANKENDTQESDEK.K	Y	80.44	2037.86	18	-5.8	680.282	3	3.87	0.8359-0.8647	0	297	379	2	716	Root_spl5_0uM root 2_3555.d	3	1	1	1	309	326			PEAKS DB
1241	1047	AT1G15340.1	K.ENMDVDKDGKTENAEAEK.E	Y	77.85	2021.88	18	6.1	674.962	3	5.22	0.9140-0.9427	265	444	462	3	3560	Root_spl6_0uM root 3_3556.d	3	1	1	1	124	141			PEAKS DB
1241	1047	AT1G15340.1	K.EAQEVVTEADVEKKPAEEK.T	Y	73.08	2128.05	19	2.1	710.355	3	9.03	0.9369-0.9655	212	715	706	1	13943	Root_spl4_0uM root 1_3554.d	3	1	1	1	248	266			PEAKS DB
1241	1047	AT1G15340.1	K.ESMEVDTSELEK.K	Y	72.83	1395.61	12	3.2	698.809	2	16.88	0.9712-0.9997	2640	1970	1720	1	36616	Root_spl4_0uM root 1_3554.d	3	1	1	1	213	224			PEAKS DB
1241	1047	AT1G15340.1	R.DKKESMEVDTSELEK.K	Y	72.05	1766.82	15	9.2	589.95	3	11.61	0.8439-0.8727	705	728	856	1	20813	Root_spl4_0uM root 1_3554.d	3	1	1	1	210	224			PEAKS DB
1241	1047	AT1G15340.1	K.EGVTEIAEAEKENNEGEKTEAEK.V	Y	66.75	2533.17	23	-2.4	845.38	3	10.34	1.0168-1.0453			706	3	15713	Root_spl6_0uM root 3_3556.d	3	0	0	3	146	168			PEAKS DB
741	871	AT2G19520.1	K.TKEDSQTPSSQQQSDVK.M	Y	86.33	1891.88	17	1.2	631.625	3	4.17	0.8105-0.8393	1390	1250	1240	2	1092	Root_spl5_0uM root 2_3555.d	3	1	1	1	34	50			PEAKS DB
741	871	AT2G19520.1	K.SSVFGSSAEDGLLNIWDYDRVSK.K	Y	83.69	2544.21	23	-0.9	849.063	3	35.79	1.0339-1.0623	1070	1200	1420	3	118988	Root_spl6_0uM root 3_3556.d	3	1	1	1	399	421			PEAKS DB
741	871	AT2G19520.1	R.WGPQLEQATYK.N	Y	82.17	1319.65	11	1.2	660.825	2	19.01	0.9552-0.9838	5220	4430	4030	2	43438	Root_spl5_0uM root 2_3555.d	3	1	1	1	96	106			PEAKS DB
741	871	AT2G19520.1	R.TGTNPVTKVEK.A	Y	62.41	1172.64	11	0.2	587.32	2	5.54	0.9255-0.9541	288	145		2	4602	Root_spl5_0uM root 2_3555.d	3	1	2	0	324	334			PEAKS DB
1131	1766	AT1G02305.1	K.HYGVSAYK.V	Y	69.23	923.45	8	6.6	462.732	2	5.5	0.8278-0.8566	2570	1890	1940	1	5434	Root_spl4_0uM root 1_3554.d	3	1	1	1	235	242			PEAKS DB
1131	1766	AT1G02305.1	R.GTNEC(+57.02)GIEHGVVAGLPSDRNVVK.G	Y	63.27	2407.19	23	0.8	803.395	3	17.28	1.0316-1.0600	1380	1610	1640	2	37606	Root_spl5_0uM root 2_3555.d	3	1	1	1	327	349	Carbamidomethylation	C5:Carbamidomethylation:1000.00	PEAKS DB
1073	2873	AT1G22440.1	R.ILGHEAVGVVESIGEK.V	Y	85.62	1635.88	16	-0.1	818.943	2	22.71	1.1031-1.1313	467	733	879	1	57104	Root_spl4_0uM root 1_3554.d	3	1	1	1	71	86			PEAKS DB
1073	2873	AT1G22440.1	K.YTNDYLSNTRR.Y	Y	64.56	1401.66	11	2.9	468.224	3	8.23	0.7758-0.8047	1750	1680	2510	2	10877	Root_spl5_0uM root 2_3555.d	3	1	1	1	121	131			PEAKS DB
1082	850	AT5G61970.1	R.DRKPEEIAFEEEC(+57.02)QR.T	Y	98.9	1934.88	15	6.1	645.967	3	11.95	0.8520-0.8807	1310	1580	1480	1	21771	Root_spl4_0uM root 1_3554.d	3	1	1	1	413	427	Carbamidomethylation	C13:Carbamidomethylation:1000.00	PEAKS DB
1082	850	AT5G61970.1	K.YGDLENQVLC(+57.02)R.E	Y	67.15	1365.63	11	5.8	683.824	2	19.34	0.9689-0.9975	1980	1210	1110	1	44566	Root_spl4_0uM root 1_3554.d	3	1	1	1	194	204	Carbamidomethylation	C10:Carbamidomethylation:1000.00	PEAKS DB
1082	850	AT5G61970.1	K.KLTIFDK.L	Y	38.42	863.512	7	1	432.761	2	14.37	0.7712-0.8001	1260	860	568	1	28915	Root_spl4_0uM root 1_3554.d	3	1	1	1	308	314			PEAKS DB
905	2317	AT5G66140.1	R.AITVFSPDGHLFQVEYALEAVR.K	N	78.76	2461.26	22	-0.1	821.423	3	38.21	1.0509-1.0793	265	461		1	130401	Root_spl4_0uM root 1_3554.d	3	2	1	0	7	28			PEAKS DB
905	2317	AT5G66140.1	R.NSNSIREFLEK.N	N	67.12	1335.68	11	3.2	668.837	2	16.87	0.9689-0.9975	7250	9480	10500	3	35416	Root_spl6_0uM root 3_3556.d	3	1	1	1	166	176			PEAKS DB
905	2317	AT5G66140.1	R.LPSLYQTDPSGTFSAWK.A	Y	61.27	1896.93	17	-2.7	949.452	2	32.09	1.1415-1.1697	996	1100	1610	3	100130	Root_spl6_0uM root 3_3556.d	3	1	1	1	143	159			PEAKS DB
905	2317	AT5G66140.1	R.YIAGLQQK.Y	N	45.87	919.513	8	2.1	460.762	2	10.4	0.8036-0.8324	3310	2320	746	1	17348	Root_spl4_0uM root 1_3554.d	3	1	1	1	111	118			PEAKS DB
1530	1041	AT1G29470.2	R.ALRPGGFFVWSATPVYR.K	N	79.7	1923.02	17	-5.5	642.001	3	32.16	0.8474-0.8762	551	697	0	2	102057	Root_spl5_0uM root 2_3555.d	3	1	1	1	455	471			PEAKS DB
1530	1041	AT1G29470.2	R.VPWHIEGGK.L	N	58.51	1021.53	9	1.4	511.767	2	12.29	0.8359-0.8647	174	404	587	3	21274	Root_spl6_0uM root 3_3556.d	3	1	1	1	439	447			PEAKS DB
1530	1042	AT1G29470.1	R.ALRPGGFFVWSATPVYR.K	N	79.7	1923.02	17	-5.5	642.001	3	32.16	0.8474-0.8762	551	697	0	2	102057	Root_spl5_0uM root 2_3555.d	3	1	1	1	455	471			PEAKS DB
1530	1042	AT1G29470.1	R.VPWHIEGGK.L	N	58.51	1021.53	9	1.4	511.767	2	12.29	0.8359-0.8647	174	404	587	3	21274	Root_spl6_0uM root 3_3556.d	3	1	1	1	439	447			PEAKS DB
446	2843	AT5G03690.2	K.GILAADESTGTIGKR.F	N	93.05	1487.79	15	1.4	744.9	2	13.24	1.0396-1.0680	343	545	0	1	25636	Root_spl4_0uM root 1_3554.d	3	1	1	1	25	39			PEAKS DB
936	1569	AT4G28510.1	K.VYLSSDDLLLNLQGMNLDVDAKN	Y	94.64	2549.27	23	-2.9	1275.62	2	40.22	1.3876-1.4153		0	608	3	138528	Root_spl6_0uM root 3_3556.d	3	0	1	2	266	288			PEAKS DB
936	1569	AT4G28510.1	K.QVAAQEAER.A	N	68.16	1000.49	9	-2.3	501.245	2	4.45	0.8197-0.8485	2170	2730	3360	3	1463	Root_spl6_0uM root 3_3556.d	3	1	1	1	196	204			PEAKS DB
936	1569	AT4G28510.1	K.QVAAQEAERAK.F	N	52.87	1199.63	11	0.8	400.876	3	4.3	0.7457-0.7747	206	329	613	3	1177	Root_spl6_0uM root 3_3556.d	3	1	1	1	196	206			PEAKS DB
1107	2512	AT3G56070.1	K.AMEDVGSDM(+15.99)GNPSER.V	Y	93.1	1609.63	15	1.2	805.812	2	8.04	0.9963-1.0248	1060	235	120	3	9751	Root_spl6_0uM root 3_3556.d	3	1	1	1	148	162	Oxidation (M)	M9:Oxidation (M):118.17	PEAKS DB
1107	2512	AT3G56070.1	R.IIPGFMC(+57.02)QGGDFTR.G	Y	88.01	1597.74	14	0.2	799.871	2	28.7	1.0532-1.0816	1700	1810	727	1	83374	Root_spl4_0uM root 1_3554.d	3	1	1	1	63	76	Carbamidomethylation	C7:Carbamidomethylation:1000.00	PEAKS DB
1107	2512	AT3G56070.1	K.VVDGYNVVK.A	Y	48.85	991.534	9	1.3	496.772	2	12.07	0.8278-0.8566	5520	2270		1	22095	Root_spl4_0uM root 1_3554.d	3	2	1	0	139	147			PEAKS DB
1107	2513	AT3G56070.2	K.AMEDVGSDM(+15.99)GNPSER.V	Y	93.1	1609.63	15	1.2	805.812	2	8.04	0.9963-1.0248	1060	235	120	3	9751	Root_spl6_0uM root 3_3556.d	3	1	1	1	148	162	Oxidation (M)	M9:Oxidation (M):118.17	PEAKS DB
1107	2513	AT3G56070.2	R.IIPGFMC(+57.02)QGGDFTR.G	Y	88.01	1597.74	14	0.2	799.871	2	28.7	1.0532-1.0816	1700	1810	727	1	83374	Root_spl4_0uM root 1_3554.d	3	1	1	1	63	76	Carbamidomethylation	C7:Carbamidomethylation:1000.00	PEAKS DB
1107	2513	AT3G56070.2	K.VVDGYNVVK.A	Y	48.85	991.534	9	1.3	496.772	2	12.07	0.8278-0.8566	5520	2270		1	22095	Root_spl4_0uM root 1_3554.d	3	2	1	0	139	147			PEAKS DB
468	4366	AT3G52580.1	R.IEDVTPIPTDSTRR.K	N	80.03	1598.83	14	4.7	533.945	3	14.6	0.8750-0.9037	2160	2650	2970	2	29163	Root_spl5_0uM root 2_3555.d	3	1	1	1	128	141			PEAKS DB
468	4366	AT3G52580.1	K.ELGITAIHVK.L	Y	65.12	1079.63	10	3.1	540.817	2	19.07	0.9255-0.9541	1990	3130	3230	3	42375	Root_spl6_0uM root 3_3556.d	3	1	1	1	86	95			PEAKS DB
468	4366	AT3G52580.1	K.VENVTLGPAVR.E	Y	62.67	1153.65	11	3.4	577.824	2	16.43	0.8991-0.9278	6120	5430	6630	2	34681	Root_spl5_0uM root 2_3555.d	3	1	1	1	11	21			PEAKS DB
907	1684	AT1G04870.2	R.SNVTSVINMEHTR.L	Y	91.86	1486.72	13	-1.8	744.354	2	14.78	1.0532-1.0816	2400	3120	2290	3	28667	Root_spl6_0uM root 3_3556.d	3	1	1	1	272	284			PEAKS DB
907	1684	AT1G04870.2	R.NDFDGAMADWHNFSDEIK.S	Y	84.65	2110.87	18	-6	704.617	3	31.14	0.8704-0.8991	247	542	370	2	96648	Root_spl5_0uM root 2_3555.d	3	1	1	1	194	211			PEAKS DB
907	1684	AT1G04870.2	R.KRNDFDGAMADWHNFSDEIK.S	Y	83.1	2395.07	20	2.8	599.765	4	24.91	0.9232-0.9518	975	1400	1160	3	65731	Root_spl6_0uM root 3_3556.d	3	1	1	1	192	211			PEAKS DB
907	1684	AT1G04870.2	R.ESMFDSVISAR.D	Y	66.58	1240.58	11	4.8	621.294	2	27.73	0.9518-0.9804	1020	538	594	1	78762	Root_spl4_0uM root 1_3554.d	3	1	1	1	152	162			PEAKS DB
1316	1350	AT1G07750.1	K.SLSPEVLQAAFK.V	Y	72.68	1288.7	12	-2.5	645.349	2	30.51	0.9678-0.9963	908	1300	1120	2	93678	Root_spl5_0uM root 2_3555.d	3	1	1	1	321	332			PEAKS DB
1316	1350	AT1G07750.1	R.AWDLDENTVKK.L	Y	64.92	1317.66	11	-2.5	440.218	3	13.43	0.7353-0.7642	1600	1080	499	3	24681	Root_spl6_0uM root 3_3556.d	3	1	1	1	148	158			PEAKS DB
1316	1350	AT1G07750.1	R.AWDLDENTVK.K	Y	50.76	1189.56	10	4.8	595.787	2	18.54	0.9369-0.9655	4290	0	2600	1	42082	Root_spl4_0uM root 1_3554.d	3	1	1	1	148	157			PEAKS DB
671	1183	AT3G12050.1	R.FSVKDEGPIGR.T	Y	73.32	1203.62	11	3.2	402.214	3	12.26	0.7248-0.7538	424			1	22687	Root_spl4_0uM root 1_3554.d	3	3	0	0	128	138			PEAKS DB
671	1183	AT3G12050.1	K.SVAAGSATVAVEK.S	Y	71.98	1188.63	13	0.4	595.317	2	9.84	0.9564-0.9849	1650	1600	1140	2	15019	Root_spl5_0uM root 2_3555.d	3	1	1	1	182	194			PEAKS DB
671	1183	AT3G12050.1	R.GGPC(+57.02)RDELESKK.V	Y	45.1	1374.66	12	6.6	459.223	3	4.2	0.7260-0.7550	0	0	0	2	1215	Root_spl5_0uM root 2_3555.d	3	1	1	1	166	177	Carbamidomethylation	C4:Carbamidomethylation:1000.00	PEAKS DB
1124	1953	AT1G19580.1	K.HGMVAAGALVR.Q	Y	86.08	1080.59	11	1.4	541.292	2	12.13	0.9026-0.9312	1180	2120	1770	3	20737	Root_spl6_0uM root 3_3556.d	3	1	1	1	160	170			PEAKS DB
1124	1953	AT1G19580.1	R.IPSGEVWGGNPAR.F	Y	82.28	1338.67	13	4	670.34	2	16.81	0.9575-0.9861	3710	3700	3470	1	36388	Root_spl4_0uM root 1_3554.d	3	1	1	1	175	187			PEAKS DB
1124	1953	AT1G19580.1	R.ETPPELNLPNNILPDKETK.R	Y	80.09	2161.13	19	1.3	721.379	3	28.44	0.8980-0.9266	937	1020	789	1	82164	Root_spl4_0uM root 1_3554.d	3	1	1	1	251	269			PEAKS DB
1124	1953	AT1G19580.1	K.LTDEEIAFISQSATNYSNLAQAHAAENAKPLNVIEFEK.V	Y	76.58	4176.06	38	-2.1	1045.01	4	34.88	1.1516-1.1798	0		0	1	114782	Root_spl4_0uM root 1_3554.d	3	1	0	2	192	229			PEAKS DB
1124	1953	AT1G19580.1	R.KLTDEEIAFISQSATNYSNLAQAHAAENAKPLNVIEFEK.V	Y	71.45	4304.16	39	2.3	1077.03	4	33.73	1.1719-1.2000	0	0	0	3	108622	Root_spl6_0uM root 3_3556.d	3	1	1	1	191	229			PEAKS DB
1124	1953	AT1G19580.1	R.QNTRIPSGEVWGGNPAR.F	Y	60.52	1837.92	17	-0.7	613.636	3	14.81	0.8474-0.8762	379	680	632	3	28870	Root_spl6_0uM root 3_3556.d	3	1	1	1	171	187			PEAKS DB
1124	1953	AT1G19580.1	R.TLMNVFDK.A	N	53.7	966.484	8	-5.3	484.241	2	24.35	0.8059-0.8347	1120	848	435	2	64348	Root_spl5_0uM root 2_3555.d	3	1	1	1	44	51			PEAKS DB
1268	1361	AT4G26870.1	K.KPLTGTTQQVEIHVR.K	Y	87.05	1705.95	15	3.1	569.651	3	11.31	0.8635-0.8922	552	708	704	2	19364	Root_spl5_0uM root 2_3555.d	3	1	1	1	152	166			PEAKS DB
1268	1361	AT4G26870.1	K.GFLEIHTPK.L	Y	75.94	1040.57	9	4.4	521.289	2	18.05	0.8888-0.9175	1670	1400	1710	1	40360	Root_spl4_0uM root 1_3554.d	3	1	1	1	245	253			PEAKS DB
1268	1361	AT4G26870.1	R.TPANQAIFR.I	Y	66.99	1016.54	9	2.5	509.27	2	12.98	0.8336-0.8624	1050	904	1070	3	23403	Root_spl6_0uM root 3_3556.d	3	1	1	1	220	228			PEAKS DB
1268	1361	AT4G26870.1	R.IHDPELLEK.R	Y	55.56	1092.58	9	2.7	547.296	2	11.5	0.8899-0.9186	393	441	336	1	20589	Root_spl4_0uM root 1_3554.d	3	1	1	1	463	471			PEAKS DB
1449	1755	AT1G24100.1	R.GLPSLSYDELPSFVGR.H	Y	84.09	1735.88	16	1.6	868.933	2	35.24	1.0884-1.1166		157	887	3	116322	Root_spl6_0uM root 3_3556.d	3	0	1	2	167	182			PEAKS DB
1449	1755	AT1G24100.1	K.LPEGFVESTK.D	Y	71.66	1105.57	10	1.7	553.784	2	16.29	0.8612-0.8899	1900	2110	2460	2	34221	Root_spl5_0uM root 2_3555.d	3	1	1	1	319	328			PEAKS DB
1449	1755	AT1G24100.1	R.SINEFIESLGK	Y	66.7	1235.64	11	-1.5	618.816	2	32.03	0.9152-0.9438	2330	2270	2700	3	99754	Root_spl6_0uM root 3_3556.d	3	1	1	1	450	460			PEAKS DB
1449	1755	AT1G24100.1	K.GVMEGESSVK.I	Y	37.17	1021.48	10	3.7	511.738	2	7.3	0.8508-0.8796	1590	1350	1480	3	7953	Root_spl6_0uM root 3_3556.d	3	1	1	1	416	425			PEAKS DB
543	1621	AT3G57490.1	K.C(+57.02)GSVTVR.M	N	45.11	777.38	7	6.2	389.697	2	4.79	0.7387-0.7677	2000	1640	1170	1	3513	Root_spl4_0uM root 1_3554.d	3	1	1	1	173	179	Carbamidomethylation	C1:Carbamidomethylation:1000.00	PEAKS DB
1182	819	AT4G02480.1	K.HAYIFQPVKDENLAAPDR.A	Y	78.78	2083.05	18	-0.2	695.345	3	18.79	0.9507-0.9792	933	741	869	3	41724	Root_spl6_0uM root 3_3556.d	3	1	1	1	239	256			PEAKS DB
1182	819	AT4G02480.1	R.VLVLAATNRPFDLDEAVIR.R	N	78.17	2111.17	19	0.3	704.72	3	32.93	0.9598-0.9883	623	554	443	3	104643	Root_spl6_0uM root 3_3556.d	3	1	1	1	1104	1122			PEAKS DB
1182	819	AT4G02480.1	K.LLSQYSQNPHR.V	Y	54.55	1341.68	11	6.6	448.234	3	7.31	0.7434-0.7723	211		0	1	9675	Root_spl4_0uM root 1_3554.d	3	2	0	1	148	158			PEAKS DB
1322	1303	AT1G74040.1	R.IFDTTLRDGEQSPGATLTSK.E	Y	72.58	2136.07	20	5.9	713.03	3	20.2	0.9049-0.9335	716	834	700	1	47614	Root_spl4_0uM root 1_3554.d	3	1	1	1	89	108			PEAKS DB
1322	1303	AT1G74040.1	R.EYLYEILGEVIK.A	N	65.62	1467.79	12	-0.8	734.89	2	41.08	1.0225-1.0509		1450	900	2	142986	Root_spl5_0uM root 2_3555.d	3	0	2	1	240	251			PEAKS DB
1297	1051	AT3G10740.1	K.TVLTSTNVM(+15.99)DENSFSQPEK.V	Y	85.82	2141.98	19	-5.2	1071.97	2	18.07	1.1787-1.2068	794	87	104	3	39188	Root_spl6_0uM root 3_3556.d	3	1	1	1	608	626	Oxidation (M)	M9:Oxidation (M):1000.00	PEAKS DB
1297	1051	AT3G10740.1	K.KGSIWIDQVSAMPVDTHK.G	Y	78.06	2011.02	18	3.3	671.341	3	23.39	0.9621-0.9906	730	763	442	2	60280	Root_spl5_0uM root 2_3555.d	3	1	1	1	226	243			PEAKS DB
1297	1051	AT3G10740.1	K.GSIWIDQVSAMPVDTHK.G	Y	68.42	1882.92	17	3.6	628.647	3	28.05	0.9049-0.9335	183	243		1	80390	Root_spl4_0uM root 1_3554.d	3	2	1	0	227	243			PEAKS DB
1297	1051	AT3G10740.1	K.GC(+57.02)PSGGVGVYNPGYWGMNIEEGK.K	Y	60.74	2427.06	23	-0.8	1214.53	2	31.16	1.2617-1.2897	1220	863	863	1	95601	Root_spl4_0uM root 1_3554.d	3	1	1	1	135	157	Carbamidomethylation	C2:Carbamidomethylation:1000.00	PEAKS DB
401	5086	AT4G29350.1	K.GPGGVTIKK.T	N	52.7	855.518	9	5.3	428.766	2	5.08	0.7804-0.8093	1900	1450	1150	1	4354	Root_spl4_0uM root 1_3554.d	3	1	1	1	88	96			PEAKS DB
778	1992	AT3G27280.2	K.AVVANFNADQLLTERPQVSALVR.D	Y	75.18	2510.36	23	0.2	837.783	3	32.64	1.0237-1.0521	409	988	1600	2	104437	Root_spl5_0uM root 2_3555.d	3	1	1	1	134	156			PEAKS DB
778	1992	AT3G27280.2	K.QVAQQEAER.S	N	60.69	1057.52	9	-2.2	529.755	2	3.77	0.8347-0.8635	0	1040	0	3	586	Root_spl6_0uM root 3_3556.d	3	1	1	1	192	200			PEAKS DB
778	1992	AT3G27280.2	K.AGMGLIELR.R	N	52.48	958.527	9	-5.5	480.262	2	26.34	0.8232-0.8520	484	562	695	2	73352	Root_spl5_0uM root 2_3555.d	3	1	1	1	236	244			PEAKS DB
778	1993	AT3G27280.1	K.AVVANFNADQLLTERPQVSALVR.D	Y	75.18	2510.36	23	0.2	837.783	3	32.64	1.0237-1.0521	409	988	1600	2	104437	Root_spl5_0uM root 2_3555.d	3	1	1	1	134	156			PEAKS DB
778	1993	AT3G27280.1	K.QVAQQEAER.S	N	60.69	1057.52	9	-2.2	529.755	2	3.77	0.8347-0.8635	0	1040	0	3	586	Root_spl6_0uM root 3_3556.d	3	1	1	1	192	200			PEAKS DB
778	1993	AT3G27280.1	K.AGMGLIELR.R	N	52.48	958.527	9	-5.5	480.262	2	26.34	0.8232-0.8520	484	562	695	2	73352	Root_spl5_0uM root 2_3555.d	3	1	1	1	236	244			PEAKS DB
1033	778	AT5G53850.2	R.AQVEEDLREGVTGAVPIPHADEGKEK.V	Y	75.08	2773.39	26	7.3	694.355	4	20.2	0.9644-0.9929	0	0	490	1	47732	Root_spl4_0uM root 1_3554.d	3	1	1	1	316	341			PEAKS DB
1033	778	AT5G53850.2	R.AQVEEDLREGVTGAVPIPHADEGK.E	Y	73.29	2516.25	24	1.3	839.745	3	23	1.0453-1.0736	1070	2560	3230	3	57285	Root_spl6_0uM root 3_3556.d	3	1	1	1	316	339			PEAKS DB
1033	778	AT5G53850.2	R.TGFEC(+57.02)DELK.A	Y	54.58	1097.47	9	5.4	549.741	2	13.44	0.8911-0.9198	944	921	500	1	26120	Root_spl4_0uM root 1_3554.d	3	1	1	1	373	381	Carbamidomethylation	C5:Carbamidomethylation:1000.00	PEAKS DB
1033	778	AT5G53850.2	K.VHDASIPKPEQLIVMSPSGVQK.E	Y	51.39	2359.26	22	-1.4	1180.61	2	24.26	1.2897-1.3175	648	731	968	3	62651	Root_spl6_0uM root 3_3556.d	3	1	1	1	52	73			PEAKS DB
1347	925	AT1G76400.1	K.VVNSGSESVSEFALTFPK.F	Y	104.29	1896.95	18	-3.7	949.471	2	31.79	1.2762-1.3042	946	1120	1330	1	99106	Root_spl4_0uM root 1_3554.d	3	1	1	1	51	68			PEAKS DB
1347	925	AT1G76400.1	R.EIEVSHWGNVQVTENYNVVHR.G	Y	96.16	2508.21	21	-0.5	837.073	3	22.63	1.0441-1.0725	868	1490	1090	1	56553	Root_spl4_0uM root 1_3554.d	3	1	1	1	232	252			PEAKS DB
1347	925	AT1G76400.1	K.NLQSYSYSPIVVHFESK.A	Y	80.22	1996.99	17	3.1	666.664	3	27.13	0.9575-0.9861	2640	2170	2200	2	77195	Root_spl5_0uM root 2_3555.d	3	1	1	1	204	220			PEAKS DB
1347	925	AT1G76400.1	R.IESYTKFENTK.L	Y	69.79	1358.67	11	-2.5	680.33	2	9.75	0.9781-1.0066	269	387	196	3	14225	Root_spl6_0uM root 3_3556.d	3	1	1	1	181	191			PEAKS DB
1347	925	AT1G76400.1	K.ELKPLLGFLQSFPSASHISPK.V	Y	58.26	2295.26	21	1.6	574.816	4	34.91	0.8830-0.9117	1620	1050	0	2	115881	Root_spl5_0uM root 2_3555.d	3	1	1	1	531	551			PEAKS DB
863	3026	AT2G02390.1	K.GLDYEYIPVNLLK.G	N	94.74	1535.82	13	5.8	768.918	2	35.99	1.0521-1.0804	741	557	636	1	120298	Root_spl4_0uM root 1_3554.d	3	1	1	1	31	43			PEAKS DB
863	3026	AT2G02390.1	K.TAWVNNAITK.G	N	60.28	1116.59	10	4.4	559.299	2	15.8	0.8911-0.9198	5500	5970	5750	2	32645	Root_spl5_0uM root 2_3555.d	3	1	1	1	133	142			PEAKS DB
863	3026	AT2G02390.1	K.GDQFDSDFKK.I	Y	53.93	1185.53	10	-10.4	396.173	3	9.23	0.6853-0.7144	577	697	0	3	12876	Root_spl6_0uM root 3_3556.d	3	1	1	1	44	53			PEAKS DB
991	475	AT1G79280.3	R.SGTISSGSTDSDHLEDSGLQR.V	Y	72.71	2147.96	21	4.5	716.987	3	11.4	0.9198-0.9484	903	884	981	2	19568	Root_spl5_0uM root 2_3555.d	3	1	1	1	1184	1204			PEAKS DB
991	475	AT1G79280.3	R.LQATLDTVQSTEEVREETR.A	Y	67.31	2204.09	19	2.9	735.694	3	17.35	0.9929-1.0214	911	994	1110	3	36854	Root_spl6_0uM root 3_3556.d	3	1	1	1	818	836			PEAKS DB
991	476	AT1G79280.1	R.SGTISSGSTDSDHLEDSGLQR.V	Y	72.71	2147.96	21	4.5	716.987	3	11.4	0.9198-0.9484	903	884	981	2	19568	Root_spl5_0uM root 2_3555.d	3	1	1	1	1183	1203			PEAKS DB
991	476	AT1G79280.1	R.LQATLDTVQSTEEVREETR.A	Y	67.31	2204.09	19	2.9	735.694	3	17.35	0.9929-1.0214	911	994	1110	3	36854	Root_spl6_0uM root 3_3556.d	3	1	1	1	817	835			PEAKS DB
991	477	AT1G79280.2	R.SGTISSGSTDSDHLEDSGLQR.V	Y	72.71	2147.96	21	4.5	716.987	3	11.4	0.9198-0.9484	903	884	981	2	19568	Root_spl5_0uM root 2_3555.d	3	1	1	1	1205	1225			PEAKS DB
991	477	AT1G79280.2	R.LQATLDTVQSTEEVREETR.A	Y	67.31	2204.09	19	2.9	735.694	3	17.35	0.9929-1.0214	911	994	1110	3	36854	Root_spl6_0uM root 3_3556.d	3	1	1	1	817	835			PEAKS DB
1133	2247	AT4G11120.1	R.VGSELAMHVVAAKPLFLSK.D	Y	102.34	1996.12	19	-2.4	666.374	3	27.65	0.9621-0.9906	1720	2320	3040	1	78311	Root_spl4_0uM root 1_3554.d	3	1	1	1	275	293			PEAKS DB
1133	2247	AT4G11120.1	R.IAGIVSLEVEGENTQLEAIQR.V	Y	92.94	2268.2	21	-2.7	1135.09	2	32.3	1.2583-1.2863		530	225	2	102858	Root_spl5_0uM root 2_3555.d	3	0	2	1	254	274			PEAKS DB
1133	2247	AT4G11120.1	R.TAAEGMLAVAQNEGK.V	Y	91.53	1488.72	15	-3	745.357	2	18.96	1.0793-1.1076	1740	2760	3040	2	43367	Root_spl5_0uM root 2_3555.d	3	1	1	1	125	139			PEAKS DB
1133	2247	AT4G11120.1	K.DLVSSEAMANEREILK.S	Y	85.11	1803.9	16	-1.6	902.952	2	24.47	1.1843-1.2124	756	1740	1970	1	64224	Root_spl4_0uM root 1_3554.d	3	1	1	1	294	309			PEAKS DB
1133	2247	AT4G11120.1	K.YFEEVALMEQK.F	Y	75.25	1385.65	11	1.2	693.826	2	26.26	1.0032-1.0316	0	519	236	2	73169	Root_spl5_0uM root 2_3555.d	3	1	1	1	333	343			PEAKS DB
1133	2247	AT4G11120.1	K.VTDFLRVEVGEGIERLEASDEPVAQTA	Y	44.85	2929.47	27	0.8	977.484	3	34.96	1.0487-1.0770	1120	1560	1550	2	116198	Root_spl5_0uM root 2_3555.d	3	1	1	1	369	395			PEAKS DB
462	1457	AT1G14320.1	K.DAHGHHAQEALR.R	N	84.36	1340.63	12	4.1	447.879	3	2.22	0.7966-0.8255		0	0	3	182	Root_spl6_0uM root 3_3556.d	3	0	1	2	142	153			PEAKS DB
462	1457	AT1G14320.1	K.IRIYDVGMK.R	N	57.43	1093.6	9	4.5	547.8	2	16.38	0.9060-0.9346	2320	5350	8180	2	34591	Root_spl5_0uM root 2_3555.d	3	1	1	1	31	39			PEAKS DB
1315	1548	AT5G27600.1	R.SDGTIGEYSWMTYGEAASER.Q	Y	96.78	2208.93	20	-6.4	1105.46	2	29.54	1.2191-1.2472	1050	914	1750	1	87351	Root_spl4_0uM root 1_3554.d	3	1	1	1	109	128			PEAKS DB
1315	1548	AT5G27600.1	K.LMDDFAVLRPTIFC(+57.02)SVPR.L	Y	90	2136.09	18	-5.7	713.027	3	35.78	0.9175-0.9461	1720	2310	1650	1	119079	Root_spl4_0uM root 1_3554.d	3	1	1	1	340	357	Carbamidomethylation	C14:Carbamidomethylation:1000.00	PEAKS DB
1315	1548	AT5G27600.1	R.FMGSGASPLSPDVMDFLR.I	Y	84.17	1925.9	18	-3.3	963.948	2	39.54	1.1415-1.1697	952	1310	1710	1	135726	Root_spl4_0uM root 1_3554.d	3	1	1	1	420	437			PEAKS DB
1315	1548	AT5G27600.1	R.VRSDGTIGEYSWMTYGEAASER.Q	Y	82.79	2464.1	22	-2.8	822.357	3	25.92	0.9564-0.9849		412	360	3	70255	Root_spl6_0uM root 3_3556.d	3	0	2	1	107	128			PEAKS DB
1315	1548	AT5G27600.1	K.LAQGEYIAPEK.I	N	82.22	1217.63	11	6.2	609.822	2	11.8	0.9198-0.9484	831	1270	1660	1	21372	Root_spl4_0uM root 1_3554.d	3	1	1	1	555	565			PEAKS DB
1315	1548	AT5G27600.1	K.RLFEIAYNSKK.Q	Y	78.34	1367.76	11	-1.6	456.918	3	13.09	0.7585-0.7874	439	714	328	3	23639	Root_spl6_0uM root 3_3556.d	3	1	1	1	379	389			PEAKS DB
1315	1548	AT5G27600.1	K.TVLAEMDDLGREAQLR.G	Y	58.38	1815.91	16	1.9	606.303	3	27.97	0.9026-0.9312	647	753	931	3	79580	Root_spl6_0uM root 3_3556.d	3	1	1	1	627	642			PEAKS DB
1315	1548	AT5G27600.1	R.GTGVTIVSYQK.L	Y	58.29	1151.62	11	-0.8	576.809	2	14.46	0.9072-0.9358	361	766	804	2	28811	Root_spl5_0uM root 2_3555.d	3	1	1	1	233	243			PEAKS DB
1315	1548	AT5G27600.1	R.IYDGITSAVK.S	Y	42.24	1065.57	10	9.5	533.791	2	16.56	0.8876-0.9163	690	1360		2	35155	Root_spl5_0uM root 2_3555.d	3	2	1	0	362	371			PEAKS DB
1386	1891	AT3G62940.1	K.KLKPLGLTVSEIKPDGHC(+57.02)LYR.A	Y	110.61	2423.34	21	-1.3	606.83	4	20.22	0.8968-0.9255	1560	1350	0	3	46857	Root_spl6_0uM root 3_3556.d	3	1	1	1	159	179	Carbamidomethylation	C18:Carbamidomethylation:1000.00	PEAKS DB
1386	1891	AT3G62940.1	K.LKPLGLTVSEIKPDGHC(+57.02)LYR.A	Y	87.59	2295.24	20	0.4	574.808	4	22.97	0.8543-0.8830	730	717	0	3	57475	Root_spl6_0uM root 3_3556.d	3	1	1	1	160	179	Carbamidomethylation	C17:Carbamidomethylation:1000.00	PEAKS DB
1386	1891	AT3G62940.1	R.AIAGVSVTAQQEHSKPSK.S	Y	82.88	1836.97	18	2.9	613.328	3	7.39	0.8888-0.9175	1540	745	1590	1	9871	Root_spl4_0uM root 1_3554.d	3	1	1	1	102	119			PEAKS DB
1386	1891	AT3G62940.1	K.TDFLPFFLSETEGDSNSGSAEERFEK.Y	Y	68.15	2938.31	26	-0.8	980.428	3	36.02	1.0350-1.0634	865	1260	877	3	120108	Root_spl6_0uM root 3_3556.d	3	1	1	1	213	238			PEAKS DB
1386	1891	AT3G62940.1	R.AVENQLANR.S	Y	46.91	1013.53	9	7.2	507.77	2	6.66	0.8255-0.8543	831	615	436	1	8133	Root_spl4_0uM root 1_3554.d	3	1	1	1	180	188			PEAKS DB
1386	1892	AT3G62940.2	K.KLKPLGLTVSEIKPDGHC(+57.02)LYR.A	Y	110.61	2423.34	21	-1.3	606.83	4	20.22	0.8968-0.9255	1560	1350	0	3	46857	Root_spl6_0uM root 3_3556.d	3	1	1	1	175	195	Carbamidomethylation	C18:Carbamidomethylation:1000.00	PEAKS DB
1386	1892	AT3G62940.2	K.LKPLGLTVSEIKPDGHC(+57.02)LYR.A	Y	87.59	2295.24	20	0.4	574.808	4	22.97	0.8543-0.8830	730	717	0	3	57475	Root_spl6_0uM root 3_3556.d	3	1	1	1	176	195	Carbamidomethylation	C17:Carbamidomethylation:1000.00	PEAKS DB
1386	1892	AT3G62940.2	R.AIAGVSVTAQQEHSKPSK.S	Y	82.88	1836.97	18	2.9	613.328	3	7.39	0.8888-0.9175	1540	745	1590	1	9871	Root_spl4_0uM root 1_3554.d	3	1	1	1	118	135			PEAKS DB
1386	1892	AT3G62940.2	K.TDFLPFFLSETEGDSNSGSAEERFEK.Y	Y	68.15	2938.31	26	-0.8	980.428	3	36.02	1.0350-1.0634	865	1260	877	3	120108	Root_spl6_0uM root 3_3556.d	3	1	1	1	229	254			PEAKS DB
1386	1892	AT3G62940.2	R.AVENQLANR.S	Y	46.91	1013.53	9	7.2	507.77	2	6.66	0.8255-0.8543	831	615	436	1	8133	Root_spl4_0uM root 1_3554.d	3	1	1	1	196	204			PEAKS DB
1386	1893	AT3G62940.3	K.KLKPLGLTVSEIKPDGHC(+57.02)LYR.A	Y	110.61	2423.34	21	-1.3	606.83	4	20.22	0.8968-0.9255	1560	1350	0	3	46857	Root_spl6_0uM root 3_3556.d	3	1	1	1	175	195	Carbamidomethylation	C18:Carbamidomethylation:1000.00	PEAKS DB
1386	1893	AT3G62940.3	K.LKPLGLTVSEIKPDGHC(+57.02)LYR.A	Y	87.59	2295.24	20	0.4	574.808	4	22.97	0.8543-0.8830	730	717	0	3	57475	Root_spl6_0uM root 3_3556.d	3	1	1	1	176	195	Carbamidomethylation	C17:Carbamidomethylation:1000.00	PEAKS DB
1386	1893	AT3G62940.3	R.AIAGVSVTAQQEHSKPSK.S	Y	82.88	1836.97	18	2.9	613.328	3	7.39	0.8888-0.9175	1540	745	1590	1	9871	Root_spl4_0uM root 1_3554.d	3	1	1	1	118	135			PEAKS DB
1386	1893	AT3G62940.3	K.TDFLPFFLSETEGDSNSGSAEERFEK.Y	Y	68.15	2938.31	26	-0.8	980.428	3	36.02	1.0350-1.0634	865	1260	877	3	120108	Root_spl6_0uM root 3_3556.d	3	1	1	1	229	254			PEAKS DB
1386	1893	AT3G62940.3	R.AVENQLANR.S	Y	46.91	1013.53	9	7.2	507.77	2	6.66	0.8255-0.8543	831	615	436	1	8133	Root_spl4_0uM root 1_3554.d	3	1	1	1	196	204			PEAKS DB
1068	700	AT3G44340.1	R.C(+57.02)SQGIQVQEYSGNFC(+57.02)K.R	N	98.61	1903.82	16	-3	952.908	2	18.34	1.1155-1.1437	762	4870	467	1	41488	Root_spl4_0uM root 1_3554.d	3	1	1	1	759	774	Carbamidomethylation	C1:Carbamidomethylation:1000.00;C15:Carbamidomethylation:1000.00	PEAKS DB
1068	700	AT3G44340.1	R.GSGGASYVDFLVSVHR.Q	Y	82.86	1649.82	16	-7.3	550.933	3	28.86	0.7989-0.8278	480	845	0	3	84017	Root_spl6_0uM root 3_3556.d	3	1	1	1	1074	1089			PEAKS DB
1068	700	AT3G44340.1	K.KGDPAGNMLFQSYMVEDR.G	Y	80.79	2056.93	18	-7.2	686.643	3	27.1	0.8255-0.8543	1030	1050	1240	1	75799	Root_spl4_0uM root 1_3554.d	3	1	1	1	1056	1073			PEAKS DB
1068	700	AT3G44340.1	R.IRVLNLSIPC(+57.02)TNMLSNLFR.S	Y	80.17	2260.22	19	-7.1	754.403	3	40.84	0.9518-0.9804	441			1	140620	Root_spl4_0uM root 1_3554.d	3	3	0	0	824	842	Carbamidomethylation	C10:Carbamidomethylation:1000.00	PEAKS DB
1068	700	AT3G44340.1	K.IDLNQIPRPGSSSSPIVYETR.V	Y	77.36	2328.21	21	-0.8	777.063	3	26.8	0.9415-0.9701	4050	3410	4210	3	73854	Root_spl6_0uM root 3_3556.d	3	1	1	1	334	354			PEAKS DB
1068	700	AT3G44340.1	R.SAAELPSQYVLQK.Y	Y	77.08	1432.76	13	-0.4	717.376	2	21.77	1.0168-1.0453	2540	3390	2500	2	53567	Root_spl5_0uM root 2_3555.d	3	1	1	1	1013	1025			PEAKS DB
1068	700	AT3G44340.1	R.QHLEILLESIPTMFQESK.S	Y	74.17	2142.1	18	-8.5	715.031	3	37.98	0.8807-0.9094	860	776	1110	1	129129	Root_spl4_0uM root 1_3554.d	3	1	1	1	597	614			PEAKS DB
520	1460	AT1G66580.1	K.DNHGVHAQEALR.R	Y	90.58	1345.65	12	4.1	449.553	3	5.25	0.8267-0.8555	208	609	882	2	3803	Root_spl5_0uM root 2_3555.d	3	1	1	1	142	153			PEAKS DB
520	1460	AT1G66580.1	K.IRIYDVGMK.R	N	57.43	1093.6	9	4.5	547.8	2	16.38	0.9060-0.9346	2320	5350	8180	2	34591	Root_spl5_0uM root 2_3555.d	3	1	1	1	31	39			PEAKS DB
902	916	AT1G13320.1	K.TDIMSMFEDLTQDDQDSVR.L	Y	110.9	2244.95	19	-2.2	1123.46	2	41.57	1.2303-1.2583	1100	3400	3560	3	144100	Root_spl6_0uM root 3_3556.d	3	1	1	1	201	219			PEAKS DB
902	916	AT1G13320.1	K.LLEPQDC(+57.02)VAHILPVIVNFSQDK.S	Y	69.56	2534.32	22	-0.9	845.769	3	39.08	1.0736-1.1019	974	787	654	2	135130	Root_spl5_0uM root 2_3555.d	3	1	1	1	232	253	Carbamidomethylation	C7:Carbamidomethylation:1000.00	PEAKS DB
902	916	AT1G13320.1	R.YMVANQLYELC(+57.02)EAVGPEPTR.T	N	64.4	2339.09	20	-1.5	1170.54	2	32.82	1.2651-1.2930	275	126	0	1	104267	Root_spl4_0uM root 1_3554.d	3	1	1	1	259	278	Carbamidomethylation	C11:Carbamidomethylation:1000.00	PEAKS DB
902	916	AT1G13320.1	R.LLC(+57.02)DNEAEVR.I	Y	57.98	1217.57	10	3.9	609.787	2	11.65	0.9358-0.9644	829	935	1130	2	20332	Root_spl5_0uM root 2_3555.d	3	1	1	1	288	297	Carbamidomethylation	C3:Carbamidomethylation:1000.00	PEAKS DB
902	916	AT1G13320.1	R.YMVANQLYELC(+57.02)EAVGPEPTRTDLVPAYAR.L	Y	57.86	3325.61	29	-3.7	1109.52	3	34.07	1.1663-1.1944	1470		2010	3	110142	Root_spl6_0uM root 3_3556.d	3	2	0	1	259	287	Carbamidomethylation	C11:Carbamidomethylation:1000.00	PEAKS DB
902	917	AT1G13320.3	K.TDIMSMFEDLTQDDQDSVR.L	Y	110.9	2244.95	19	-2.2	1123.46	2	41.57	1.2303-1.2583	1100	3400	3560	3	144100	Root_spl6_0uM root 3_3556.d	3	1	1	1	201	219			PEAKS DB
902	917	AT1G13320.3	K.LLEPQDC(+57.02)VAHILPVIVNFSQDK.S	Y	69.56	2534.32	22	-0.9	845.769	3	39.08	1.0736-1.1019	974	787	654	2	135130	Root_spl5_0uM root 2_3555.d	3	1	1	1	232	253	Carbamidomethylation	C7:Carbamidomethylation:1000.00	PEAKS DB
902	917	AT1G13320.3	R.YMVANQLYELC(+57.02)EAVGPEPTR.T	N	64.4	2339.09	20	-1.5	1170.54	2	32.82	1.2651-1.2930	275	126	0	1	104267	Root_spl4_0uM root 1_3554.d	3	1	1	1	259	278	Carbamidomethylation	C11:Carbamidomethylation:1000.00	PEAKS DB
902	917	AT1G13320.3	R.LLC(+57.02)DNEAEVR.I	Y	57.98	1217.57	10	3.9	609.787	2	11.65	0.9358-0.9644	829	935	1130	2	20332	Root_spl5_0uM root 2_3555.d	3	1	1	1	288	297	Carbamidomethylation	C3:Carbamidomethylation:1000.00	PEAKS DB
902	917	AT1G13320.3	R.YMVANQLYELC(+57.02)EAVGPEPTRTDLVPAYAR.L	Y	57.86	3325.61	29	-3.7	1109.52	3	34.07	1.1663-1.1944	1470		2010	3	110142	Root_spl6_0uM root 3_3556.d	3	2	0	1	259	287	Carbamidomethylation	C11:Carbamidomethylation:1000.00	PEAKS DB
1309	868	AT5G36230.1	K.VTEESNVDEVIESVK.Q	Y	95.27	1675.82	15	1.5	838.91	2	25.36	1.0985-1.1268	1610	1630	2040	1	67952	Root_spl4_0uM root 1_3554.d	3	1	1	1	264	278			PEAKS DB
1309	868	AT5G36230.1	K.VQMQC(+57.02)YEDAK.L	N	58.26	1270.53	10	-0.7	636.262	2	9.13	0.9346-0.9632	1940	2230	1850	3	12530	Root_spl6_0uM root 3_3556.d	3	1	1	1	345	354	Carbamidomethylation	C5:Carbamidomethylation:1000.00	PEAKS DB
865	1389	AT3G02630.1	K.LFEIDPDGTILGLADMMKK.K	Y	93.46	2106.07	19	-2.2	703.019	3	41.22	0.9952-1.0237	596	1840	2070	3	142320	Root_spl6_0uM root 3_3556.d	3	1	1	1	275	293			PEAKS DB
1440	1134	AT5G13520.1	K.EINLQLWTEGVGIPEDAYEPVSTIYTK.I	Y	71.25	3064.53	27	-2.4	1533.24	2	40.83	1.4639-1.4915	169		0	3	140804	Root_spl6_0uM root 3_3556.d	3	2	0	1	451	477			PEAKS DB
1440	1134	AT5G13520.1	R.SIFPC(+57.02)QDTPAAR.I	Y	47.81	1361.64	12	5.5	681.826	2	17.84	0.9804-1.0089	2060	2190	1200	1	39679	Root_spl4_0uM root 1_3554.d	3	1	1	1	136	147	Carbamidomethylation	C5:Carbamidomethylation:1000.00	PEAKS DB
1310	693	AT2G27100.1	K.NKYHPTNLLSVIER.R	Y	93.28	1682.91	14	-4.1	561.971	3	22.12	0.8197-0.8485	2080	1830	1680	1	54597	Root_spl4_0uM root 1_3554.d	3	1	1	1	245	258			PEAKS DB
1310	693	AT2G27100.1	K.RAFFNTHKEEDWLK.N	Y	88.88	1819.9	14	1.4	455.977	4	15.04	0.7700-0.7989	1720	1900	1680	2	30528	Root_spl5_0uM root 2_3555.d	3	1	1	1	231	244			PEAKS DB
1310	693	AT2G27100.1	R.YQDWEGGRGGYGDASNSGNPQR.D	Y	87.29	2370	22	-0.7	790.997	3	9.58	0.9037-0.9324	500	651	536	2	14479	Root_spl5_0uM root 2_3555.d	3	1	1	1	171	192			PEAKS DB
1310	693	AT2G27100.1	R.VHGLDYYGKVETNEAK.G	Y	84.13	1821.89	16	0.3	608.294	3	11.49	0.9198-0.9484	739	899	758	3	19004	Root_spl6_0uM root 3_3556.d	3	1	1	1	413	428			PEAKS DB
1310	693	AT2G27100.1	K.VSDAKGDENESKFDSHWQER.L	Y	82.13	2363.04	20	3.8	591.76	4	7.91	0.8670-0.8957	670	790	504	3	9477	Root_spl6_0uM root 3_3556.d	3	1	1	1	439	458			PEAKS DB
1310	693	AT2G27100.1	K.VREELYFQNYMNDPNAPGGQPATQQSGPR.D	Y	72.37	3263.51	29	-1.1	1088.83	3	23.78	1.0611-1.0895	3860	3970	4020	2	61958	Root_spl5_0uM root 2_3555.d	3	1	1	1	534	562			PEAKS DB
1310	693	AT2G27100.1	R.YQEYKSEYITTQK.R	Y	71.29	1679.8	13	-5.2	840.891	2	9.52	1.0714-1.0997	74.3	0	0	3	13642	Root_spl6_0uM root 3_3556.d	3	1	1	1	218	230			PEAKS DB
1310	693	AT2G27100.1	K.KIEENVLQGSETEK.S	Y	70.35	1602.81	14	-1.8	802.398	2	10.33	1.0248-1.0532	238	250	222	3	15727	Root_spl6_0uM root 3_3556.d	3	1	1	1	358	371			PEAKS DB
1338	1234	AT4G39860.2	K.GKVGSESDATTDPK.T	Y	74.64	1390.66	14	-5.8	696.327	2	4.07	0.9655-0.9940	0	0	188	1	2110	Root_spl4_0uM root 1_3554.d	3	1	1	1	85	98			PEAKS DB
1338	1234	AT4G39860.2	K.VGSESDATTDPK.T	Y	56.47	1205.54	12	-0.2	603.774	2	4.67	0.8842-0.9129	423	451	443	1	3401	Root_spl4_0uM root 1_3554.d	3	1	1	1	87	98			PEAKS DB
1099	639	AT4G11380.1	K.NNQQPVWYFTDK.I	Y	67.11	1538.72	12	3.1	770.362	2	25.18	1.0259-1.0543	1670	2170	2650	1	67210	Root_spl4_0uM root 1_3554.d	3	1	1	1	764	775			PEAKS DB
1099	639	AT4G11380.1	K.RPTILAHEIK.V	N	66.47	1176.7	10	-4	393.233	3	8.5	0.7364-0.7654	796	1010	1880	2	11459	Root_spl5_0uM root 2_3555.d	3	1	1	1	313	322			PEAKS DB
1099	640	AT4G11380.2	K.NNQQPVWYFTDK.I	Y	67.11	1538.72	12	3.1	770.362	2	25.18	1.0259-1.0543	1670	2170	2650	1	67210	Root_spl4_0uM root 1_3554.d	3	1	1	1	786	797			PEAKS DB
1099	640	AT4G11380.2	K.RPTILAHEIK.V	N	66.47	1176.7	10	-4	393.233	3	8.5	0.7364-0.7654	796	1010	1880	2	11459	Root_spl5_0uM root 2_3555.d	3	1	1	1	335	344			PEAKS DB
502	2734	AT3G27240.1	K.AMAAEIEVVDGPNDEGEM(+15.99)FTRPGK.L	N	80.56	2578.17	24	-3	860.383	3	23.19	1.0271-1.0555		0	247	2	59500	Root_spl5_0uM root 2_3555.d	3	0	1	2	129	152	Oxidation (M)	M18:Oxidation (M):202.19	PEAKS DB
502	2734	AT3G27240.1	K.DIVSFLAWAAEPEMEERK.L	Y	77.77	2120.02	18	-0.8	707.67	3	40.66	0.9438-0.9724	0	1330	0	3	140204	Root_spl6_0uM root 3_3556.d	3	1	1	1	251	268			PEAKS DB
830	1600	AT1G62640.2	K.C(+57.02)VPQSIESALQK.A	Y	58.55	1358.69	12	5.5	680.35	2	21.01	0.9758-1.0043	1300	1550	1050	1	50558	Root_spl4_0uM root 1_3554.d	3	1	1	1	305	316	Carbamidomethylation	C1:Carbamidomethylation:1000.00	PEAKS DB
830	1601	AT1G62640.1	K.C(+57.02)VPQSIESALQK.A	Y	58.55	1358.69	12	5.5	680.35	2	21.01	0.9758-1.0043	1300	1550	1050	1	50558	Root_spl4_0uM root 1_3554.d	3	1	1	1	305	316	Carbamidomethylation	C1:Carbamidomethylation:1000.00	PEAKS DB
848	1740	AT5G13450.1	K.VPIALVGENGNFASWLYIAAVK.M	Y	91.14	2331.26	22	-4.4	1166.63	2	41.82	1.3153-1.3432	0	0	0	1	145083	Root_spl4_0uM root 1_3554.d	3	1	1	1	49	70			PEAKS DB
848	1740	AT5G13450.1	K.IETDLSEMIEAMK.T	Y	82.02	1508.71	13	-7.2	755.347	2	34.85	1.0328-1.0611	0	0	0	2	115759	Root_spl5_0uM root 2_3555.d	3	1	1	1	77	89			PEAKS DB
600	1410	AT5G13490.1	R.MMMTSGEAVKYK.S	N	82.47	1374.63	12	-2.3	688.312	2	11.13	1.0248-1.0532	0	459	853	3	17909	Root_spl6_0uM root 3_3556.d	3	1	1	1	318	329			PEAKS DB
600	1410	AT5G13490.1	R.MMM(+15.99)TSGEAVK.Y	N	60.93	1099.47	10	-1.2	550.733	2	6.93	0.9117-0.9404	1300	1360	1480	3	7128	Root_spl6_0uM root 3_3556.d	3	1	1	1	318	327	Oxidation (M)	M3:Oxidation (M):8.14	PEAKS DB
600	1410	AT5G13490.1	R.MM(+15.99)MTSGEAVK.Y	N	58.75	1099.47	10	0.1	550.734	2	8.37	0.8830-0.9117	1890	2180	3360	3	10558	Root_spl6_0uM root 3_3556.d	3	1	1	1	318	327		M2:Oxidation (M):11.06	PEAKS DB
600	1410	AT5G13490.1	R.QFNGLVDVYKK.T	Y	57.94	1309.7	11	0	437.568	3	18.06	0.7399-0.7689		0	0	3	39312	Root_spl6_0uM root 3_3556.d	3	0	1	2	232	242			PEAKS DB
600	1410	AT5G13490.1	R.M(+15.99)MMTSGEAVK.Y	N	57.15	1099.47	10	1.5	550.735	2	7.96	0.8796-0.9083	1110	1090	1590	3	9556	Root_spl6_0uM root 3_3556.d	3	1	1	1	318	327		M1:Oxidation (M):11.06	PEAKS DB
600	1410	AT5G13490.1	R.RMMMTSGEAVK.Y	N	47.09	1239.58	11	-1.3	620.785	2	7.87	0.9175-0.9461	2590	7150	8000	3	9233	Root_spl6_0uM root 3_3556.d	3	1	1	1	317	327			PEAKS DB
600	1411	AT5G13490.2	R.MMMTSGEAVKYK.S	N	82.47	1374.63	12	-2.3	688.312	2	11.13	1.0248-1.0532	0	459	853	3	17909	Root_spl6_0uM root 3_3556.d	3	1	1	1	318	329			PEAKS DB
600	1411	AT5G13490.2	R.MMM(+15.99)TSGEAVK.Y	N	60.93	1099.47	10	-1.2	550.733	2	6.93	0.9117-0.9404	1300	1360	1480	3	7128	Root_spl6_0uM root 3_3556.d	3	1	1	1	318	327	Oxidation (M)	M3:Oxidation (M):8.14	PEAKS DB
600	1411	AT5G13490.2	R.MM(+15.99)MTSGEAVK.Y	N	58.75	1099.47	10	0.1	550.734	2	8.37	0.8830-0.9117	1890	2180	3360	3	10558	Root_spl6_0uM root 3_3556.d	3	1	1	1	318	327		M2:Oxidation (M):11.06	PEAKS DB
600	1411	AT5G13490.2	R.QFNGLVDVYKK.T	Y	57.94	1309.7	11	0	437.568	3	18.06	0.7399-0.7689		0	0	3	39312	Root_spl6_0uM root 3_3556.d	3	0	1	2	232	242			PEAKS DB
600	1411	AT5G13490.2	R.M(+15.99)MMTSGEAVK.Y	N	57.15	1099.47	10	1.5	550.735	2	7.96	0.8796-0.9083	1110	1090	1590	3	9556	Root_spl6_0uM root 3_3556.d	3	1	1	1	318	327		M1:Oxidation (M):11.06	PEAKS DB
600	1411	AT5G13490.2	R.RMMMTSGEAVK.Y	N	47.09	1239.58	11	-1.3	620.785	2	7.87	0.9175-0.9461	2590	7150	8000	3	9233	Root_spl6_0uM root 3_3556.d	3	1	1	1	317	327			PEAKS DB
1817	1813	AT5G19320.1	K.SLSSLEELYLMNDGISK.E	Y	92.36	1897.93	17	-0.9	949.958	2	34.69	1.1629-1.1910		462	431	3	113368	Root_spl6_0uM root 3_3556.d	3	0	2	1	240	256			PEAKS DB
1817	1813	AT5G19320.1	K.RSPLLENFR.C	Y	68.37	1130.62	9	5.8	566.311	2	15.83	0.9198-0.9484	977	744	719	3	31908	Root_spl6_0uM root 3_3556.d	3	1	1	1	296	304			PEAKS DB
1817	1813	AT5G19320.1	K.LNLSENELKDEGC(+57.02)VQIANC(+57.02)IEEGHSK.L	Y	57.9	2985.38	26	-0.1	996.128	3	23.65	1.1854-1.2135	0	0		1	60820	Root_spl4_0uM root 1_3554.d	3	1	2	0	416	441	Carbamidomethylation	C13:Carbamidomethylation:1000.00;C19:Carbamidomethylation:1000.00	PEAKS DB
1817	1813	AT5G19320.1	K.LQYIDMSTNYIRR.A	Y	37.74	1671.84	13	-2.5	558.282	3	22.38	0.8520-0.8807	0	566	0	1	55733	Root_spl4_0uM root 1_3554.d	3	1	1	1	442	454			PEAKS DB
1077	4993	AT2G30930.1	R.DLPVSTDNQPLLASGEK.T	Y	90.36	1782.9	17	0.7	892.452	2	25.16	1.1008-1.1291	551	640	1930	1	67095	Root_spl4_0uM root 1_3554.d	3	1	1	1	130	146			PEAKS DB
1247	764	AT3G15610.1	R.FAPTGESYASGSEDGTIR.I	Y	101.11	1843.82	18	-1.4	922.911	2	14.86	1.0793-1.1076	2200	2360	2010	1	30431	Root_spl4_0uM root 1_3554.d	3	1	1	1	278	295			PEAKS DB
1247	764	AT3G15610.1	R.NGETGDWIGTFEGHK.G	N	99.08	1646.73	15	-0.6	824.359	2	22.76	1.0917-1.1200	799	1000	878	3	56449	Root_spl6_0uM root 3_3556.d	3	1	1	1	47	61			PEAKS DB
1247	764	AT3G15610.1	K.SYDMPC(+57.02)NIESASLEPK.S	N	96.59	1839.8	16	1.8	920.904	2	23.89	1.1121-1.1404	4070	4370		1	61492	Root_spl4_0uM root 1_3554.d	3	1	2	0	223	238	Carbamidomethylation	C6:Carbamidomethylation:1000.00	PEAKS DB
1247	764	AT3G15610.1	R.IWQTGPVNPEEISESKPK.Q	Y	72.09	2038.04	18	3.6	680.347	3	20.53	0.9769-1.0054		530	1620	2	49198	Root_spl5_0uM root 2_3555.d	3	0	2	1	296	313			PEAKS DB
1247	764	AT3G15610.1	K.FWDANHFGLVK.S	N	62.94	1332.66	11	-9.6	445.216	3	25.76	0.7735-0.8024	670	622	0	3	69607	Root_spl6_0uM root 3_3556.d	3	1	1	1	212	222			PEAKS DB
1247	764	AT3G15610.1	K.FVAGGEDMWVR.L	N	61.98	1265.59	11	6.1	633.8	2	23.95	0.9404-0.9689	1830	1510	1120	1	61873	Root_spl4_0uM root 1_3554.d	3	1	1	1	243	253			PEAKS DB
1247	764	AT3G15610.1	R.VFDLNRLDAPPTEIDKSPGSIR.T	Y	54.52	2439.28	22	1.1	610.823	4	25.81	0.9083-0.9369	2810	3260		1	70393	Root_spl4_0uM root 1_3554.d	3	1	2	0	128	149			PEAKS DB
1247	764	AT3G15610.1	R.YITTADGSTVK.F	N	53.7	1154.58	11	-0.2	578.288	2	8.78	0.9026-0.9312	2600	2410	2400	3	11616	Root_spl6_0uM root 3_3556.d	3	1	1	1	201	211			PEAKS DB
1247	764	AT3G15610.1	R.LFDFHTGK.E	Y	40.73	963.481	8	-1.1	482.739	2	16.72	0.8313-0.8601	645	720	426	3	35013	Root_spl6_0uM root 3_3556.d	3	1	1	1	254	261			PEAKS DB
646	1323	AT1G61580.1	R.KVAC(+57.02)IGAWHPAR.V	N	78.08	1364.71	12	-3.5	455.903	3	9.86	0.7747-0.8036	755	1410	294	3	14600	Root_spl6_0uM root 3_3556.d	3	1	1	1	251	262	Carbamidomethylation	C4:Carbamidomethylation:1000.00	PEAKS DB
646	1323	AT1G61580.1	K.VGQETHSAM(+15.99)TEYDRTEK.D	Y	74.54	1996.88	17	6.4	666.634	3	4.89	0.9186-0.9472	279	0	0	1	3926	Root_spl4_0uM root 1_3554.d	3	1	1	1	291	307	Oxidation (M)	M9:Oxidation (M):1000.00	PEAKS DB
646	1323	AT1G61580.1	K.VAC(+57.02)IGAWHPAR.V	N	72.8	1236.62	11	-0.5	619.308	2	13.03	0.9530-0.9815	2090	2290	1730	2	24279	Root_spl5_0uM root 2_3555.d	3	1	1	1	252	262	Carbamidomethylation	C3:Carbamidomethylation:1000.00	PEAKS DB
646	1323	AT1G61580.1	K.DEMIDIIGVTK.G	N	66.67	1232.63	11	-2.1	617.318	2	31.79	0.9232-0.9518	419	417	846	1	99023	Root_spl4_0uM root 1_3554.d	3	1	1	1	215	225			PEAKS DB
646	1323	AT1G61580.1	K.VGQETHSAMTEYDR.T	Y	65.06	1622.7	14	2.3	541.899	3	7.16	0.7747-0.8036		1290	833	3	7712	Root_spl6_0uM root 3_3556.d	3	0	2	1	291	304			PEAKS DB
646	1323	AT1G61580.1	R.VLAHTQIR.K	N	55.73	936.551	8	-0.1	469.275	2	5.76	0.8393-0.8681	0	1500	2500	3	4771	Root_spl6_0uM root 3_3556.d	3	1	1	1	162	169			PEAKS DB
813	3259	AT1G29920.1	K.GPSGSPWYGSDRVK.Y	N	74.29	1491.71	14	-3.8	498.234	3	11.08	0.7943-0.8232		2310	645	3	17974	Root_spl6_0uM root 3_3556.d	3	0	2	1	44	57			PEAKS DB
813	3260	AT1G29910.1	K.GPSGSPWYGSDRVK.Y	N	74.29	1491.71	14	-3.8	498.234	3	11.08	0.7943-0.8232		2310	645	3	17974	Root_spl6_0uM root 3_3556.d	3	0	2	1	44	57			PEAKS DB
813	3379	AT1G29930.1	K.GPSGSPWYGSDRVK.Y	N	74.29	1491.71	14	-3.8	498.234	3	11.08	0.7943-0.8232		2310	645	3	17974	Root_spl6_0uM root 3_3556.d	3	0	2	1	44	57			PEAKS DB
1097	2163	AT5G10840.1	K.TQLPYSYYSLPFC(+57.02)RPSK.I	Y	76.61	2106.02	17	1.6	703.007	3	29.22	0.9518-0.9804		575	546	2	87071	Root_spl5_0uM root 2_3555.d	3	0	2	1	62	78	Carbamidomethylation	C13:Carbamidomethylation:1000.00	PEAKS DB
1065	643	AT2G40840.1	K.LVVPETLTGGESVHLR.D	Y	92.43	1705.94	16	2.4	569.645	3	25.23	0.9072-0.9358	973	728	597	3	67353	Root_spl6_0uM root 3_3556.d	3	1	1	1	102	117			PEAKS DB
1065	643	AT2G40840.1	R.SVPANVSGEDINK.S	Y	76.6	1328.66	13	1.9	665.326	2	10.54	0.9415-0.9701	2290	2530	2360	3	16180	Root_spl6_0uM root 3_3556.d	3	1	1	1	928	940			PEAKS DB
1065	643	AT2G40840.1	R.IWELPAHAMTGLVGK.F	Y	73.69	1621.87	15	-10.5	541.616	3	30.37	0.7561-0.7851	1070	521	0	2	92710	Root_spl5_0uM root 2_3555.d	3	1	1	1	571	585			PEAKS DB
1065	643	AT2G40840.1	R.NVVLIKDPEDARK.F	Y	70.17	1495.84	13	1.8	499.614	3	10.94	0.7874-0.8163	1760	1570	2130	2	18193	Root_spl5_0uM root 2_3555.d	3	1	1	1	684	696			PEAKS DB
1065	643	AT2G40840.1	K.IC(+57.02)C(+57.02)PDIGEGTSVYVLGTPEK.L	Y	68.07	2194.03	20	-4	1098.01	2	28.69	1.2561-1.2841	365	122		1	83453	Root_spl4_0uM root 1_3554.d	3	2	1	0	169	188	Carbamidomethylation	C2:Carbamidomethylation:1000.00;C3:Carbamidomethylation:1000.00	PEAKS DB
1065	643	AT2G40840.1	K.DQTLNSSTFQK.F	Y	53.57	1267.6	11	3.5	634.803	2	11.6	0.9427-0.9712	1520	1430	2050	2	20273	Root_spl5_0uM root 2_3555.d	3	1	1	1	393	403			PEAKS DB
1065	643	AT2G40840.1	R.DFFETSDHSQWGTFSDYTDDKLEK.L	Y	49.81	2897.23	24	-0.9	725.302	4	29.83	0.9541-0.9826	0		568	3	88744	Root_spl6_0uM root 3_3556.d	3	1	0	2	423	446			PEAKS DB
1065	643	AT2G40840.1	R.AWWEEDEERRQQYFK.E	Y	39.81	2098.95	15	7.8	700.658	3	18.62	0.9003-0.9289	539	1270	1160	1	42324	Root_spl4_0uM root 1_3554.d	3	1	1	1	816	830			PEAKS DB
1305	3003	AT5G16840.3	K.LTAGTSLVNEK.I	Y	70.57	1131.61	11	4.2	566.809	2	12.64	0.9186-0.9472	5060	3790	3320	2	23179	Root_spl5_0uM root 2_3555.d	3	1	1	1	150	160			PEAKS DB
1305	3003	AT5G16840.3	K.AVDQNFQVTER.T	Y	69.08	1305.63	11	2.7	653.816	2	12.65	0.9541-0.9826	9540	8320	7800	2	23117	Root_spl5_0uM root 2_3555.d	3	1	1	1	163	173			PEAKS DB
1305	3004	AT5G16840.1	K.LTAGTSLVNEK.I	Y	70.57	1131.61	11	4.2	566.809	2	12.64	0.9186-0.9472	5060	3790	3320	2	23179	Root_spl5_0uM root 2_3555.d	3	1	1	1	152	162			PEAKS DB
1305	3004	AT5G16840.1	K.AVDQNFQVTER.T	Y	69.08	1305.63	11	2.7	653.816	2	12.65	0.9541-0.9826	9540	8320	7800	2	23117	Root_spl5_0uM root 2_3555.d	3	1	1	1	165	175			PEAKS DB
1305	3005	AT5G16840.2	K.LTAGTSLVNEK.I	Y	70.57	1131.61	11	4.2	566.809	2	12.64	0.9186-0.9472	5060	3790	3320	2	23179	Root_spl5_0uM root 2_3555.d	3	1	1	1	153	163			PEAKS DB
1305	3005	AT5G16840.2	K.AVDQNFQVTER.T	Y	69.08	1305.63	11	2.7	653.816	2	12.65	0.9541-0.9826	9540	8320	7800	2	23117	Root_spl5_0uM root 2_3555.d	3	1	1	1	166	176			PEAKS DB
1424	1380	AT4G17100.1	K.VSEKQDFSESQQEENDGWETVGK.K	Y	101.86	2655.16	23	2.9	886.056	3	14.89	0.9575-0.9861	3540	2870	2310	1	30397	Root_spl4_0uM root 1_3554.d	3	1	1	1	98	120			PEAKS DB
1424	1380	AT4G17100.1	R.STWANVVSGEEEDQNR.A	Y	101.01	1819.8	16	-2	910.898	2	18.94	1.0725-1.1008	2170	2620		1	43144	Root_spl4_0uM root 1_3554.d	3	2	1	0	38	53			PEAKS DB
1424	1380	AT4G17100.1	K.GTVDYQGYIFPR.R	Y	77.26	1414.69	12	5.1	708.343	2	26.84	1.0077-1.0362	501	698	746	3	74359	Root_spl6_0uM root 3_3556.d	3	1	1	1	340	351			PEAKS DB
1424	1380	AT4G17100.1	R.RGGDDGGDDEGNSRDER.S	Y	76.25	1805.72	17	9.1	602.914	3	2.19	0.8543-0.8830	0	0	0	1	1275	Root_spl4_0uM root 1_3554.d	3	1	1	1	19	35			PEAKS DB
1424	1380	AT4G17100.1	R.GGTSGSSSAFEHVFVGEIK.Q	Y	74.54	1894.91	19	-8.2	948.44	2	24.95	1.1809-1.2090		1390	1220	2	67286	Root_spl5_0uM root 2_3555.d	3	0	2	1	299	317			PEAKS DB
1424	1380	AT4G17100.1	R.ADM(+15.99)AEGLLFSWVSEEVSR.K	Y	56.77	2040.95	18	-11.2	681.311	3	41.28	0.8624-0.8911	389	0	0	1	142069	Root_spl4_0uM root 1_3554.d	3	1	1	1	202	219	Oxidation (M)	M3:Oxidation (M):1000.00	PEAKS DB
1007	1207	AT5G16440.1	K.LFDELGIVAEDVPVDEFTPLGR.M	Y	91.85	2430.23	22	-3.2	1216.11	2	41.8	1.3030-1.3309	0	0	779	1	144985	Root_spl4_0uM root 1_3554.d	3	1	1	1	172	193			PEAKS DB
1007	1207	AT5G16440.1	K.YELLLQQR.S	N	57.47	1061.59	8	0	531.792	2	21.65	0.8727-0.9014	2300	2990	2410	3	51754	Root_spl6_0uM root 3_3556.d	3	1	1	1	123	130			PEAKS DB
1007	1207	AT5G16440.1	K.YVSREELK.E	N	49.89	1022.54	8	2.7	512.272	2	5.19	0.8635-0.8922	2390	3810	5120	2	3586	Root_spl5_0uM root 2_3555.d	3	1	1	1	233	240			PEAKS DB
1007	1207	AT5G16440.1	K.WWDHVEK.G	N	48.9	998.461	7	3.3	500.231	2	11.74	0.8508-0.8796	2310	3830	3940	3	19587	Root_spl6_0uM root 3_3556.d	3	1	1	1	270	276			PEAKS DB
1174	647	AT1G67230.1	K.RKLESDMQTILEEK.E	Y	92.96	1718.89	14	1	573.966	3	16.92	0.8324-0.8612	1220	1950	2980	1	36795	Root_spl4_0uM root 1_3554.d	3	1	1	1	616	629			PEAKS DB
1174	647	AT1G67230.1	K.VASEQQGEVVGQR.Y	Y	88.48	1385.69	13	-1.2	693.84	2	6.54	0.9335-0.9621	1320	964	436	3	6271	Root_spl6_0uM root 3_3556.d	3	1	1	1	999	1011			PEAKS DB
1174	647	AT1G67230.1	K.VSGENQAQLSEINK.E	Y	78.01	1515.75	14	1.7	758.875	2	10.96	0.9986-1.0271	545	898	799	2	18190	Root_spl5_0uM root 2_3555.d	3	1	1	1	458	471			PEAKS DB
1174	647	AT1G67230.1	R.SQLLHDIEMRK.R	Y	75.42	1368.72	11	-0.3	457.244	3	13.56	0.7399-0.7689	670	504	1430	1	26564	Root_spl4_0uM root 1_3554.d	3	1	1	1	605	615			PEAKS DB
1174	647	AT1G67230.1	K.DLALREQETDVLKK.S	Y	75.22	1656.9	14	2.1	553.303	3	15.47	0.8301-0.8589	1520	1310	1810	2	31831	Root_spl5_0uM root 2_3555.d	3	1	1	1	301	314			PEAKS DB
1174	647	AT1G67230.1	K.LDSTQREFELEMEQK.R	Y	66.22	1881.88	15	-0.1	628.289	3	19.1	0.8439-0.8727			718	3	42981	Root_spl6_0uM root 3_3556.d	3	0	0	3	349	363			PEAKS DB
1174	647	AT1G67230.1	K.ALYGESINLYEPNDSTENVDDSTK.A	Y	63.56	2673.19	24	-9.7	1337.58	2	26.9	1.3609-1.3887	382		427	1	75226	Root_spl4_0uM root 1_3554.d	3	2	0	1	918	941			PEAKS DB
1626	1673	AT5G17000.1	K.MMGC(+57.02)YVVGSAGSTEK.V	Y	94.06	1575.67	15	-3.8	788.828	2	15.55	1.0305-1.0589	0	908	803	3	31046	Root_spl6_0uM root 3_3556.d	3	1	1	1	178	192	Carbamidomethylation	C4:Carbamidomethylation:1000.00	PEAKS DB
1626	1673	AT5G17000.1	K.TKFGFDDAFNYKEEPDLSAALK.R	Y	81.26	2505.21	22	4.4	836.074	3	30.01	1.0293-1.0577	1440	1230	1380	1	89662	Root_spl4_0uM root 1_3554.d	3	1	1	1	198	219			PEAKS DB
838	1263	AT1G80560.1	K.NVLQQAGSLEGVEFNFR.E	Y	97.05	1906.95	17	-1.9	954.466	2	33.32	1.1302-1.1584	1150	1110	746	3	106505	Root_spl6_0uM root 3_3556.d	3	1	1	1	63	79			PEAKS DB
838	1263	AT1G80560.1	R.ELTGGIYFGEPR.G	N	68.32	1337.66	12	3.3	669.836	2	25.67	1.0020-1.0305	4920	3350	4490	1	69165	Root_spl4_0uM root 1_3554.d	3	1	1	1	175	186			PEAKS DB
838	1263	AT1G80560.1	R.TGDIYSAGTK.L	Y	63.28	1011.49	10	4	506.745	2	7.31	0.8197-0.8485	1190	1350	1330	3	8081	Root_spl6_0uM root 3_3556.d	3	1	1	1	373	382			PEAKS DB
838	1263	AT1G80560.1	R.VAFETARK.R	N	45.59	920.508	8	5.4	461.258	2	5.59	0.8140-0.8428	3700	3850	4930	2	4624	Root_spl5_0uM root 2_3555.d	3	1	1	1	215	222			PEAKS DB
959	3153	AT3G58990.1	K.SKYSVIIGGDNFGC(+57.02)GSSR.E	Y	98.75	1902.89	18	3.6	635.302	3	18.94	0.8704-0.8991	1810	1540	1120	1	43179	Root_spl4_0uM root 1_3554.d	3	1	1	1	132	149	Carbamidomethylation	C14:Carbamidomethylation:1000.00	PEAKS DB
959	3153	AT3G58990.1	K.TGDVVTIEHKEDGSSLLINHTTRK.E	Y	66.08	2649.37	24	2.7	663.341	4	13.31	0.9324-0.9610	0		3070	3	24485	Root_spl6_0uM root 3_3556.d	3	1	0	2	198	221			PEAKS DB
959	3153	AT3G58990.1	K.LGSFALNGLPK.F	Y	64.02	1115.63	11	1	558.815	2	27.39	0.8957-0.9243	1550	1520	1590	3	76795	Root_spl6_0uM root 3_3556.d	3	1	1	1	108	118			PEAKS DB
959	3153	AT3G58990.1	K.AVVAESYAR.I	Y	47.51	964.498	9	10.9	483.253	2	8.81	0.8336-0.8624	4160	4010	3570	3	11435	Root_spl6_0uM root 3_3556.d	3	1	1	1	163	171			PEAKS DB
1368	2521	AT1G31817.1	R.FREQVPVSGESANNSGLSNTGR.I	Y	121.5	2305.1	22	2.9	769.373	3	12.69	0.9140-0.9427	2060	2320	2420	1	23893	Root_spl4_0uM root 1_3554.d	3	1	1	1	41	62			PEAKS DB
1368	2521	AT1G31817.1	K.MTNYTADATAENIGR.R	Y	90.59	1626.73	15	-0.2	814.367	2	14.66	1.0282-1.0566	1290	1470	1490	1	29845	Root_spl4_0uM root 1_3554.d	3	1	1	1	234	248			PEAKS DB
1368	2521	AT1G31817.1	R.IGSSPEPNPSTLR.T	Y	75.53	1353.69	13	2.5	677.849	2	12.64	0.9415-0.9701	2540	2990	3010	1	23742	Root_spl4_0uM root 1_3554.d	3	1	1	1	63	75			PEAKS DB
1155	1566	AT2G04160.1	R.LLFNAISGTSMSC(+57.02)PHISGIAGLLK.T	Y	79.67	2486.3	24	-2.2	829.759	3	36.63	1.0020-1.0305	1280	2060	1180	3	123153	Root_spl6_0uM root 3_3556.d	3	1	1	1	552	575	Carbamidomethylation	C13:Carbamidomethylation:1000.00	PEAKS DB
1116	3819	AT5G61030.1	K.MEDGPIGGEFEDVAK.R	Y	80.14	1592.7	15	1.2	797.349	2	24.52	1.0589-1.0872	1890	2550	2090	2	65101	Root_spl5_0uM root 2_3555.d	3	1	1	1	293	307			PEAKS DB
1116	3819	AT5G61030.1	K.SETKM(+15.99)EDGPIGGEFEDVAK.R	Y	79.8	2053.91	19	3.9	685.644	3	17.98	0.8739-0.9026	2330	476	434	1	40117	Root_spl4_0uM root 1_3554.d	3	1	1	1	289	307	Oxidation (M)	M5:Oxidation (M):1000.00	PEAKS DB
1116	3819	AT5G61030.1	K.YGEVVDTR.V	Y	63.85	937.451	8	3.5	469.728	2	8.14	0.8059-0.8347	3110	2820	2150	2	10622	Root_spl5_0uM root 2_3555.d	3	1	1	1	63	70			PEAKS DB
1116	3819	AT5G61030.1	K.VNYANDR.T	Y	45.15	850.393	7	-0.1	426.198	2	4.5	0.7608-0.7897	553	931	1130	2	1802	Root_spl5_0uM root 2_3555.d	3	1	1	1	113	119			PEAKS DB
1409	1043	AT5G18230.1	R.LLDNDELSPEQVNDVKDFLDDYVER.N	Y	69.38	2979.4	25	2.4	994.136	3	37.61	1.0759-1.1042	711	596	906	1	127972	Root_spl4_0uM root 1_3554.d	3	1	1	1	191	215			PEAKS DB
1409	1043	AT5G18230.1	K.RPQPSDSERPRPYSPR.N	Y	48.79	1923.97	16	0.8	481.993	4	5.02	0.8267-0.8555	0	0	0	2	3256	Root_spl5_0uM root 2_3555.d	3	1	1	1	701	716			PEAKS DB
1409	1043	AT5G18230.1	K.TEDTSLPDSSAEMVPK.T	Y	45.68	1705.77	16	-2	853.877	2	19.13	1.0668-1.0951	279	544	732	3	42884	Root_spl6_0uM root 3_3556.d	3	1	1	1	282	297			PEAKS DB
1409	1043	AT5G18230.1	K.RNIMGVESNVQPLTSPLSK.M	Y	41.75	2069.09	19	-4.4	1035.53	2	24.78	1.2101-1.2382	775		1050	3	65160	Root_spl6_0uM root 3_3556.d	3	2	0	1	417	435			PEAKS DB
1409	1116	AT5G18230.2	R.LLDNDELSPEQVNDVKDFLDDYVER.N	Y	69.38	2979.4	25	2.4	994.136	3	37.61	1.0759-1.1042	711	596	906	1	127972	Root_spl4_0uM root 1_3554.d	3	1	1	1	193	217			PEAKS DB
1409	1116	AT5G18230.2	K.RPQPSDSERPRPYSPR.N	Y	48.79	1923.97	16	0.8	481.993	4	5.02	0.8267-0.8555	0	0	0	2	3256	Root_spl5_0uM root 2_3555.d	3	1	1	1	703	718			PEAKS DB
1409	1116	AT5G18230.2	K.TEDTSLPDSSAEMVPK.T	Y	45.68	1705.77	16	-2	853.877	2	19.13	1.0668-1.0951	279	544	732	3	42884	Root_spl6_0uM root 3_3556.d	3	1	1	1	284	299			PEAKS DB
1409	1116	AT5G18230.2	K.RNIMGVESNVQPLTSPLSK.M	Y	41.75	2069.09	19	-4.4	1035.53	2	24.78	1.2101-1.2382	775		1050	3	65160	Root_spl6_0uM root 3_3556.d	3	2	0	1	419	437			PEAKS DB
1242	1826	AT2G19570.1	K.ISDLDSIC(+57.02)NGNTDSSADLK.Q	Y	88.74	2023.9	19	-5	1012.94	2	19.49	1.1550-1.1832	1640	1780	2140	2	45271	Root_spl5_0uM root 2_3555.d	3	1	1	1	176	194	Carbamidomethylation	C8:Carbamidomethylation:1000.00	PEAKS DB
1242	1826	AT2G19570.1	R.GWYMESAAYNPSMGPVQAALVDYVANGGGGGYER.I	Y	86.03	3536.58	34	-5.2	1179.84	3	39.94	1.1528-1.1809		0	0	3	137632	Root_spl6_0uM root 3_3556.d	3	0	1	2	227	260			PEAKS DB
1242	1826	AT2G19570.1	K.VFHC(+57.02)YEA	Y	34.48	924.38	7	6.4	463.197	2	9.28	0.8059-0.8347	964			1	14550	Root_spl4_0uM root 1_3554.d	3	3	0	0	295	301	Carbamidomethylation	C4:Carbamidomethylation:1000.00	PEAKS DB
1342	989	AT5G13030.1	K.KLEDFNWDHSFVK.E	Y	91.13	1663.8	13	-2.3	555.602	3	22.74	0.8255-0.8543	3930	3680	2810	1	56889	Root_spl4_0uM root 1_3554.d	3	1	1	1	91	103			PEAKS DB
1342	989	AT5G13030.1	K.DLQNQSLGAVDEGVK.I	Y	85.3	1571.78	15	0	786.892	2	19.04	1.0328-1.0611	3180	3620	3440	1	43464	Root_spl4_0uM root 1_3554.d	3	1	1	1	73	87			PEAKS DB
1342	989	AT5G13030.1	R.FGSYQIHASR.G	Y	76.87	1164.57	10	3.3	389.195	3	9.36	0.7271-0.7561	881	813	490	1	14718	Root_spl4_0uM root 1_3554.d	3	1	1	1	294	303			PEAKS DB
1581	1852	AT3G60830.1	K.RMVDDGSSSADNPTTVFEDVTLDPIER.G	Y	114.07	2965.36	27	-3.6	989.451	3	33.81	1.0293-1.0577	1830	2270	2620	1	109257	Root_spl4_0uM root 1_3554.d	3	1	1	1	34	60			PEAKS DB
1581	1852	AT3G60830.1	K.ADYDETGPSVVHRK.C	Y	86.91	1572.75	14	-0.2	525.25	3	6.59	0.7596-0.7885	254	252	171	3	6463	Root_spl6_0uM root 3_3556.d	3	1	1	1	348	361			PEAKS DB
1581	1852	AT3G60830.1	K.AGAAIPDQSPAMIIPSQMK.R	Y	84.61	1924.97	19	-2	963.486	2	29.29	1.1629-1.1910	1470	1410	1260	1	86056	Root_spl4_0uM root 1_3554.d	3	1	1	1	15	33			PEAKS DB
1581	1852	AT3G60830.1	R.QLLENTVLC(+57.02)GGTTSMTGFESR.F	Y	77.28	2300.08	21	-6.9	1151.02	2	31	1.2516-1.2796	736	1150	0	2	96152	Root_spl5_0uM root 2_3555.d	3	1	1	1	275	295	Carbamidomethylation	C9:Carbamidomethylation:1000.00	PEAKS DB
1581	1852	AT3G60830.1	K.TNPSMNLSMSDVEK.L	Y	66.05	1551.69	14	0.4	776.843	2	20.06	1.0396-1.0680	2420	2320	2730	2	47274	Root_spl5_0uM root 2_3555.d	3	1	1	1	184	197			PEAKS DB
1581	1852	AT3G60830.1	K.RFELGGTELTK.L	Y	49.57	1249.67	11	3.2	625.838	2	16.48	0.9335-0.9621	1960	1750	1590	1	35360	Root_spl4_0uM root 1_3554.d	3	1	1	1	165	175			PEAKS DB
943	3389	AT1G65970.1	K.SKGIDEIIC(+57.02)FSVNDPFVMK.A	N	78.91	2198.08	19	-8.4	733.683	3	36.05	0.8980-0.9266		155	224	2	122163	Root_spl5_0uM root 2_3555.d	3	0	2	1	68	86	Carbamidomethylation	C9:Carbamidomethylation:1000.00	PEAKS DB
1063	672	AT1G21630.1	K.QHPTGSASTTGISSVTTGTVAGPEITQSVVR.Q	Y	81.42	3025.53	31	0.7	1009.51	3	24.25	1.0850-1.1132	357	1670	1770	2	63847	Root_spl5_0uM root 2_3555.d	3	1	1	1	311	341			PEAKS DB
1063	672	AT1G21630.1	R.FDSFNSNNNDAFSLSR.T	Y	74.57	1833.79	16	-6.7	917.885	2	24.88	1.1178-1.1460	1760	562	1630	2	66853	Root_spl5_0uM root 2_3555.d	3	1	1	1	1103	1118			PEAKS DB
1063	672	AT1G21630.1	R.SPFMFDSVPSTPAAHDDFSNNSFSR.F	Y	72.35	2759.19	25	0.9	920.727	3	29.97	1.0032-1.0316	805	903	1230	2	90649	Root_spl5_0uM root 2_3555.d	3	1	1	1	1078	1102			PEAKS DB
1063	672	AT1G21630.1	K.HVLAQVWSYADSK.K	Y	61.14	1502.75	13	-2.3	752.369	2	22.57	1.0305-1.0589		1280	762	3	55715	Root_spl6_0uM root 3_3556.d	3	0	1	2	45	57			PEAKS DB
1063	675	AT1G21630.2	K.QHPTGSASTTGISSVTTGTVAGPEITQSVVR.Q	Y	81.42	3025.53	31	0.7	1009.51	3	24.25	1.0850-1.1132	357	1670	1770	2	63847	Root_spl5_0uM root 2_3555.d	3	1	1	1	311	341			PEAKS DB
1063	675	AT1G21630.2	R.FDSFNSNNNDAFSLSR.T	Y	74.57	1833.79	16	-6.7	917.885	2	24.88	1.1178-1.1460	1760	562	1630	2	66853	Root_spl5_0uM root 2_3555.d	3	1	1	1	1132	1147			PEAKS DB
1063	675	AT1G21630.2	R.SPFMFDSVPSTPAAHDDFSNNSFSR.F	Y	72.35	2759.19	25	0.9	920.727	3	29.97	1.0032-1.0316	805	903	1230	2	90649	Root_spl5_0uM root 2_3555.d	3	1	1	1	1107	1131			PEAKS DB
1063	675	AT1G21630.2	K.HVLAQVWSYADSK.K	Y	61.14	1502.75	13	-2.3	752.369	2	22.57	1.0305-1.0589		1280	762	3	55715	Root_spl6_0uM root 3_3556.d	3	0	1	2	45	57			PEAKS DB
1162	2447	AT1G10840.1	R.SFLQAISKDEAVAPPLRVVQIEGLAVLK.I	Y	80.94	2990.72	28	9.3	748.681	4	38.41	1.0077-1.0362	0	0	0	3	131063	Root_spl6_0uM root 3_3556.d	3	1	1	1	7	34			PEAKS DB
1122	802	AT5G20830.2	K.GILQQNQIIAEFEALPEQTRK.K	Y	80.07	2425.3	21	4.8	809.43	3	34.71	1.0487-1.0770	4400	1140	0	3	113517	Root_spl6_0uM root 3_3556.d	3	1	1	1	42	62			PEAKS DB
1122	802	AT5G20830.2	K.YRPLAQAVPLAQDD	Y	67.35	1555.8	14	1.7	778.895	2	24.04	1.0487-1.0770	1970	3440	3670	3	61861	Root_spl6_0uM root 3_3556.d	3	1	1	1	795	808			PEAKS DB
1122	802	AT5G20830.2	K.STQEAIVLPPWVALAVRPRPGVWEYLR.V	Y	66.07	3102.71	27	-3.5	776.673	4	39.55	0.9883-1.0168	0	0	0	2	137482	Root_spl5_0uM root 2_3555.d	3	1	1	1	75	101			PEAKS DB
1122	803	AT5G20830.1	K.GILQQNQIIAEFEALPEQTRK.K	Y	80.07	2425.3	21	4.8	809.43	3	34.71	1.0487-1.0770	4400	1140	0	3	113517	Root_spl6_0uM root 3_3556.d	3	1	1	1	42	62			PEAKS DB
1122	803	AT5G20830.1	K.YRPLAQAVPLAQDD	Y	67.35	1555.8	14	1.7	778.895	2	24.04	1.0487-1.0770	1970	3440	3670	3	61861	Root_spl6_0uM root 3_3556.d	3	1	1	1	795	808			PEAKS DB
1122	803	AT5G20830.1	K.STQEAIVLPPWVALAVRPRPGVWEYLR.V	Y	66.07	3102.71	27	-3.5	776.673	4	39.55	0.9883-1.0168	0	0	0	2	137482	Root_spl5_0uM root 2_3555.d	3	1	1	1	75	101			PEAKS DB
1180	912	AT3G06930.1	K.MWGPGASQGGILQSSTC(+57.02)K.F	Y	101.37	1863.86	18	-1.3	932.924	2	22.97	1.1291-1.1573	1300	1360	931	2	58345	Root_spl5_0uM root 2_3555.d	3	1	1	1	459	476	Carbamidomethylation	C17:Carbamidomethylation:1000.00	PEAKS DB
1180	912	AT3G06930.1	K.HVYAVEASEMAEYAR.K	N	81.33	1724.78	15	-1.1	863.383	2	18.49	1.1031-1.1313	293	235	356	3	40660	Root_spl6_0uM root 3_3556.d	3	1	1	1	208	222			PEAKS DB
1180	912	AT3G06930.1	R.MHGLAC(+57.02)WFDVLFDGSTVQR.W	Y	79.35	2238.03	19	-5.8	747.002	3	40.97	0.8739-0.9026	291	0	0	3	141487	Root_spl6_0uM root 3_3556.d	3	1	1	1	385	403	Carbamidomethylation	C6:Carbamidomethylation:1000.00	PEAKS DB
1180	912	AT3G06930.1	R.MLESYVIAR.D	Y	57.64	1080.56	9	3.2	541.282	2	20.85	0.8796-0.9083	790	503	0	3	49098	Root_spl6_0uM root 3_3556.d	3	1	1	1	268	276			PEAKS DB
1180	913	AT3G06930.2	K.MWGPGASQGGILQSSTC(+57.02)K.F	Y	101.37	1863.86	18	-1.3	932.924	2	22.97	1.1291-1.1573	1300	1360	931	2	58345	Root_spl5_0uM root 2_3555.d	3	1	1	1	459	476	Carbamidomethylation	C17:Carbamidomethylation:1000.00	PEAKS DB
1180	913	AT3G06930.2	K.HVYAVEASEMAEYAR.K	N	81.33	1724.78	15	-1.1	863.383	2	18.49	1.1031-1.1313	293	235	356	3	40660	Root_spl6_0uM root 3_3556.d	3	1	1	1	208	222			PEAKS DB
1180	913	AT3G06930.2	R.MHGLAC(+57.02)WFDVLFDGSTVQR.W	Y	79.35	2238.03	19	-5.8	747.002	3	40.97	0.8739-0.9026	291	0	0	3	141487	Root_spl6_0uM root 3_3556.d	3	1	1	1	385	403	Carbamidomethylation	C6:Carbamidomethylation:1000.00	PEAKS DB
1180	913	AT3G06930.2	R.MLESYVIAR.D	Y	57.64	1080.56	9	3.2	541.282	2	20.85	0.8796-0.9083	790	503	0	3	49098	Root_spl6_0uM root 3_3556.d	3	1	1	1	268	276			PEAKS DB
883	1972	AT3G12500.1	R.GPMQLSWNYNYGLC(+57.02)GR.A	Y	98.95	1914.85	16	-1.2	958.425	2	30.89	1.1426-1.1708	2720	2120	1960	1	94070	Root_spl4_0uM root 1_3554.d	3	1	1	1	199	214	Carbamidomethylation	C14:Carbamidomethylation:1000.00	PEAKS DB
883	1972	AT3G12500.1	K.AAIWFWMTAQPPKPSC(+57.02)HAVIAGQWQPSDADR.A	Y	60.76	3521.68	31	0.8	1174.89	3	33.3	1.2191-1.2472	1960	0		1	106638	Root_spl4_0uM root 1_3554.d	3	2	1	0	237	267	Carbamidomethylation	C16:Carbamidomethylation:1000.00	PEAKS DB
1134	1216	AT1G28350.1	R.MHIAQGVMK.V	N	83.43	1013.51	9	2	507.757	2	9.57	0.8566-0.8853	2760	3040	3050	3	13794	Root_spl6_0uM root 3_3556.d	3	1	1	1	445	453			PEAKS DB
1081	527	AT1G13020.1	R.VSDFPQVSRADEDDDWGK.G	Y	93.06	2064.9	18	-0.6	689.303	3	19.03	0.9003-0.9289	1640	1650	1810	1	43581	Root_spl4_0uM root 1_3554.d	3	1	1	1	151	168			PEAKS DB
1081	527	AT1G13020.1	R.SESSALNNVENVVKPRPK.V	Y	90.36	1967.04	18	3.1	656.686	3	16.01	0.9232-0.9518	1430	1420	1720	1	33868	Root_spl4_0uM root 1_3554.d	3	1	1	1	345	362			PEAKS DB
1081	527	AT1G13020.1	R.LGGGFSSYGGGR.S	Y	67.56	1113.52	12	4.2	557.766	2	12.37	0.8819-0.9106	2650	2010	1980	1	22978	Root_spl4_0uM root 1_3554.d	3	1	1	1	97	108			PEAKS DB
1081	527	AT1G13020.1	R.SYGGFDDDQRGSNSR.V	Y	66.98	1659.69	15	2.3	554.231	3	6.78	0.8174-0.8462	988	838	778	2	7319	Root_spl5_0uM root 2_3555.d	3	1	1	1	136	150			PEAKS DB
1081	527	AT1G13020.1	K.GAYTAPSSAGLTR.E	Y	62.38	1250.63	13	-2.1	626.311	2	11.55	0.9278-0.9564	2340	1610	1940	2	20031	Root_spl5_0uM root 2_3555.d	3	1	1	1	62	74			PEAKS DB
1081	527	AT1G13020.1	R.KIDSELEHR.R	Y	55.32	1125.58	9	-10.2	376.191	3	5.07	0.7004-0.7295	0	0	0	2	3396	Root_spl5_0uM root 2_3555.d	3	1	1	1	385	393			PEAKS DB
1267	1105	AT1G48900.1	K.RYMTMMDSMTNDELDSSNPK.V	Y	95.91	2364.97	20	4.2	789.321	3	22.06	0.9427-0.9712		1410	1290	3	53634	Root_spl6_0uM root 3_3556.d	3	0	1	2	375	394			PEAKS DB
1267	1105	AT1G48900.1	R.QVAEATKPDLVIFVMDSSIGQAAFDQAQAFK.Q	Y	80.4	3324.67	31	-2.4	1109.21	3	41.63	1.2371-1.2651		0	0	3	144607	Root_spl6_0uM root 3_3556.d	3	0	2	1	207	237			PEAKS DB
1267	1105	AT1G48900.1	K.LSQGNFTLR.I	Y	48.1	1034.55	9	-0.1	518.276	2	16.02	0.8508-0.8796	1820	1830	1610	2	33518	Root_spl5_0uM root 2_3555.d	3	1	1	1	323	331			PEAKS DB
