## Supplementary Table 4 for "Mode of action of the toxic proline mimic azetidine 2-carboxylic acid in plants" (part 7 of 8)

### Sheet: Root_0uM total peptides (continued)
Supplementary Table 4 - Total peptides and proteins detected from root tissue grown on 0 uM Aze
1303	1353	AT3G57050.1	K.QPSAIENGPYDYTR.S	Y	75.93	1609.74	14	-4	805.859	2	15.29	1.0293-1.0577	1140	1610	2310	3	30118	Root_spl6_0uM root 3_3556.d	3	1	1	1	116	129			PEAKS DB
1303	1353	AT3G57050.1	R.SGNPTRDALESLLAK.L	Y	73.2	1570.83	15	-6.3	524.611	3	27.19	0.7689-0.7978	408	0	0	1	76139	Root_spl4_0uM root 1_3554.d	3	1	1	1	130	144			PEAKS DB
1303	1353	AT3G57050.1	K.LVWLESPTNPR.Q	Y	39.96	1310.7	11	-2.1	656.346	2	25.87	0.9735-1.0020	1210	900	994	2	71272	Root_spl5_0uM root 2_3555.d	3	1	1	1	220	230			PEAKS DB
1303	1377	AT3G57050.2	K.QPSAIENGPYDYTR.S	Y	75.93	1609.74	14	-4	805.859	2	15.29	1.0293-1.0577	1140	1610	2310	3	30118	Root_spl6_0uM root 3_3556.d	3	1	1	1	101	114			PEAKS DB
1303	1377	AT3G57050.2	R.SGNPTRDALESLLAK.L	Y	73.2	1570.83	15	-6.3	524.611	3	27.19	0.7689-0.7978	408	0	0	1	76139	Root_spl4_0uM root 1_3554.d	3	1	1	1	115	129			PEAKS DB
1303	1377	AT3G57050.2	K.LVWLESPTNPR.Q	Y	39.96	1310.7	11	-2.1	656.346	2	25.87	0.9735-1.0020	1210	900	994	2	71272	Root_spl5_0uM root 2_3555.d	3	1	1	1	205	215			PEAKS DB
1536	1065	AT1G06900.1	K.TEAMEREVLAVDSEFNQALQNDAC(+57.02)R.L	Y	107.89	2895.31	25	-1.4	966.104	3	33.65	1.0316-1.0600	691	1070	1730	1	108682	Root_spl4_0uM root 1_3554.d	3	1	1	1	197	221	Carbamidomethylation	C24:Carbamidomethylation:1000.00	PEAKS DB
1536	1065	AT1G06900.1	K.RYMFDFSHK.E	Y	69.44	1229.57	9	-2.6	410.854	3	15	0.7085-0.7376	637	1110	1390	3	29234	Root_spl6_0uM root 3_3556.d	3	1	1	1	944	952			PEAKS DB
1441	1413	AT1G60780.1	K.ERSTATNVEIELPVPTDASNPTVR.T	Y	82.69	2595.31	24	-4.9	866.096	3	27.74	0.9906-1.0191	0	3240	1940	2	79910	Root_spl5_0uM root 2_3555.d	3	1	1	1	306	329			PEAKS DB
1441	1413	AT1G60780.1	K.FEIPYFTVSGIQVR.Y	Y	82.37	1654.87	14	1.5	828.439	2	37.9	1.0725-1.1008	506	558	603	1	129014	Root_spl4_0uM root 1_3554.d	3	1	1	1	385	398			PEAKS DB
1441	1413	AT1G60780.1	R.QNC(+57.02)NAASLLFFLHR.V	Y	74.7	1689.84	14	-4.9	564.281	3	33.47	0.8520-0.8807	1390	843	472	1	107429	Root_spl4_0uM root 1_3554.d	3	1	1	1	76	89	Carbamidomethylation	C3:Carbamidomethylation:1000.00	PEAKS DB
882	3671	AT3G01390.1	K.EEAEKEIAEYK.A	Y	85.82	1337.63	11	-1.5	669.815	2	8.77	0.9735-1.0020	1570	1850	1430	2	12186	Root_spl5_0uM root 2_3555.d	3	1	1	1	40	50			PEAKS DB
882	3671	AT3G01390.1	R.ISKDVVEMLLK.H	Y	73.44	1273.73	11	3.6	637.871	2	28.92	0.9826-1.0111	1090	846	860	1	84407	Root_spl4_0uM root 1_3554.d	3	1	1	1	93	103			PEAKS DB
882	3671	AT3G01390.1	K.LEETSGDSGANVK.R	Y	68.99	1305.6	13	0.6	653.802	2	5.57	0.9221-0.9507	610	824	356	2	4628	Root_spl5_0uM root 2_3555.d	3	1	1	1	61	73			PEAKS DB
882	3672	AT3G01390.2	K.EEAEKEIAEYK.A	Y	85.82	1337.63	11	-1.5	669.815	2	8.77	0.9735-1.0020	1570	1850	1430	2	12186	Root_spl5_0uM root 2_3555.d	3	1	1	1	40	50			PEAKS DB
882	3672	AT3G01390.2	R.ISKDVVEMLLK.H	Y	73.44	1273.73	11	3.6	637.871	2	28.92	0.9826-1.0111	1090	846	860	1	84407	Root_spl4_0uM root 1_3554.d	3	1	1	1	93	103			PEAKS DB
882	3672	AT3G01390.2	K.LEETSGDSGANVK.R	Y	68.99	1305.6	13	0.6	653.802	2	5.57	0.9221-0.9507	610	824	356	2	4628	Root_spl5_0uM root 2_3555.d	3	1	1	1	61	73			PEAKS DB
1147	1729	AT3G46060.2	R.GAMGILLVYDVTDESSFNNIR.N	N	94.74	2313.13	21	5.1	1157.56	2	39.71	1.3643-1.3920		1200	1110	3	136508	Root_spl6_0uM root 3_3556.d	3	0	1	2	87	107			PEAKS DB
1147	1729	AT3G46060.2	R.IKLQIWDTAGQER.F	N	60.27	1556.83	13	-0.1	779.413	2	23.09	1.0543-1.0827		1170	1420	2	58985	Root_spl5_0uM root 2_3555.d	3	0	2	1	64	76			PEAKS DB
1147	1729	AT3G46060.2	K.LLLIGDSGVGK.S	N	60.02	1070.63	11	0.4	536.315	2	26.56	0.8750-0.9037	1980	2120	1060	3	72843	Root_spl6_0uM root 3_3556.d	3	1	1	1	18	28			PEAKS DB
1147	1730	AT3G46060.3	R.GAMGILLVYDVTDESSFNNIR.N	N	94.74	2313.13	21	5.1	1157.56	2	39.71	1.3643-1.3920		1200	1110	3	136508	Root_spl6_0uM root 3_3556.d	3	0	1	2	87	107			PEAKS DB
1147	1730	AT3G46060.3	R.IKLQIWDTAGQER.F	N	60.27	1556.83	13	-0.1	779.413	2	23.09	1.0543-1.0827		1170	1420	2	58985	Root_spl5_0uM root 2_3555.d	3	0	2	1	64	76			PEAKS DB
1147	1730	AT3G46060.3	K.LLLIGDSGVGK.S	N	60.02	1070.63	11	0.4	536.315	2	26.56	0.8750-0.9037	1980	2120	1060	3	72843	Root_spl6_0uM root 3_3556.d	3	1	1	1	18	28			PEAKS DB
1147	1731	AT3G46060.1	R.GAMGILLVYDVTDESSFNNIR.N	N	94.74	2313.13	21	5.1	1157.56	2	39.71	1.3643-1.3920		1200	1110	3	136508	Root_spl6_0uM root 3_3556.d	3	0	1	2	87	107			PEAKS DB
1147	1731	AT3G46060.1	R.IKLQIWDTAGQER.F	N	60.27	1556.83	13	-0.1	779.413	2	23.09	1.0543-1.0827		1170	1420	2	58985	Root_spl5_0uM root 2_3555.d	3	0	2	1	64	76			PEAKS DB
1147	1731	AT3G46060.1	K.LLLIGDSGVGK.S	N	60.02	1070.63	11	0.4	536.315	2	26.56	0.8750-0.9037	1980	2120	1060	3	72843	Root_spl6_0uM root 3_3556.d	3	1	1	1	18	28			PEAKS DB
1394	1887	AT4G36195.3	R.QYYQDSLNVK.F	Y	76.51	1256.6	10	3.7	629.307	2	13.54	0.9781-1.0066	1340	849	1040	1	26468	Root_spl4_0uM root 1_3554.d	3	1	1	1	151	160			PEAKS DB
1394	1887	AT4G36195.3	K.IIFTNGSQDPWR.H	Y	68.39	1432.71	12	-0.2	717.35	2	25.33	0.9986-1.0271	688	294	404	3	67779	Root_spl6_0uM root 3_3556.d	3	1	1	1	401	412			PEAKS DB
1394	1887	AT4G36195.3	K.QRYYEYLDHLR.V	Y	67.69	1554.76	11	4.7	519.259	3	16.48	0.7989-0.8278	517	874	847	1	35474	Root_spl4_0uM root 1_3554.d	3	1	1	1	67	77			PEAKS DB
1394	1887	AT4G36195.3	K.NRDDLVEAYAK.Y	Y	51.67	1292.64	11	1.6	647.318	2	11.76	0.9587-0.9872	0	0	0	2	20721	Root_spl5_0uM root 2_3555.d	3	1	1	1	292	302			PEAKS DB
1394	1888	AT4G36195.1	R.QYYQDSLNVK.F	Y	76.51	1256.6	10	3.7	629.307	2	13.54	0.9781-1.0066	1340	849	1040	1	26468	Root_spl4_0uM root 1_3554.d	3	1	1	1	151	160			PEAKS DB
1394	1888	AT4G36195.1	K.IIFTNGSQDPWR.H	Y	68.39	1432.71	12	-0.2	717.35	2	25.33	0.9986-1.0271	688	294	404	3	67779	Root_spl6_0uM root 3_3556.d	3	1	1	1	401	412			PEAKS DB
1394	1888	AT4G36195.1	K.QRYYEYLDHLR.V	Y	67.69	1554.76	11	4.7	519.259	3	16.48	0.7989-0.8278	517	874	847	1	35474	Root_spl4_0uM root 1_3554.d	3	1	1	1	67	77			PEAKS DB
1394	1888	AT4G36195.1	K.NRDDLVEAYAK.Y	Y	51.67	1292.64	11	1.6	647.318	2	11.76	0.9587-0.9872	0	0	0	2	20721	Root_spl5_0uM root 2_3555.d	3	1	1	1	292	302			PEAKS DB
1394	1989	AT4G36195.2	R.QYYQDSLNVK.F	Y	76.51	1256.6	10	3.7	629.307	2	13.54	0.9781-1.0066	1340	849	1040	1	26468	Root_spl4_0uM root 1_3554.d	3	1	1	1	151	160			PEAKS DB
1394	1989	AT4G36195.2	K.IIFTNGSQDPWR.H	Y	68.39	1432.71	12	-0.2	717.35	2	25.33	0.9986-1.0271	688	294	404	3	67779	Root_spl6_0uM root 3_3556.d	3	1	1	1	401	412			PEAKS DB
1394	1989	AT4G36195.2	K.QRYYEYLDHLR.V	Y	67.69	1554.76	11	4.7	519.259	3	16.48	0.7989-0.8278	517	874	847	1	35474	Root_spl4_0uM root 1_3554.d	3	1	1	1	67	77			PEAKS DB
1394	1989	AT4G36195.2	K.NRDDLVEAYAK.Y	Y	51.67	1292.64	11	1.6	647.318	2	11.76	0.9587-0.9872	0	0	0	2	20721	Root_spl5_0uM root 2_3555.d	3	1	1	1	292	302			PEAKS DB
1311	723	AT3G26720.1	R.GRDSSGPTTDMLADALAIAQHHDAVSGTQR.Q	Y	87.41	3077.46	30	-1.2	770.361	4	30.31	1.0123-1.0407	419	402	751	2	92636	Root_spl5_0uM root 2_3555.d	3	1	1	1	389	418			PEAKS DB
1311	723	AT3G26720.1	K.NHAEIEFTIGPIPADDGISK.E	Y	76.94	2123.05	20	3.8	1062.52	2	29.97	1.2113-1.2393	961	489	630	3	89443	Root_spl6_0uM root 3_3556.d	3	1	1	1	698	717			PEAKS DB
1311	723	AT3G26720.1	R.AVGGSSLENGQIELMLHRR.M	Y	59.02	2066.07	19	-5.1	517.513	4	21.9	0.7445-0.7735	0	0	0	3	53115	Root_spl6_0uM root 3_3556.d	3	1	1	1	788	806			PEAKS DB
1654	1912	AT2G24580.1	K.VHFPTQQFDMGPADQQSLLSVVATC(+57.02)QK.H	Y	100.99	3031.45	27	-0.4	1011.48	3	33.24	1.0714-1.0997	1430	1110	689	1	106346	Root_spl4_0uM root 1_3554.d	3	1	1	1	87	113	Carbamidomethylation	C25:Carbamidomethylation:1000.00	PEAKS DB
1654	1912	AT2G24580.1	R.ATYPEDYYYSMVSESTR.L	Y	90.5	2060.87	17	0.8	1031.43	2	28.46	1.1742-1.2023	3230	2680	1380	1	82039	Root_spl4_0uM root 1_3554.d	3	1	1	1	58	74			PEAKS DB
1654	1912	AT2G24580.1	R.LWAAAQSEIGYK.V	Y	68.22	1335.68	12	4.3	668.847	2	21.08	0.9667-0.9952	1380	1500	1180	1	50550	Root_spl4_0uM root 1_3554.d	3	1	1	1	75	86			PEAKS DB
800	3173	AT5G59850.1	R.QFGYIVLTTSAGIMDHEEAR.R	Y	100.62	2237.08	20	-3.9	1119.52	2	32.11	1.3354-1.3632	2000	6470	8040	3	99834	Root_spl6_0uM root 3_3556.d	3	1	1	1	98	117			PEAKS DB
800	3173	AT5G59850.1	R.QFGYIVLTTSAGIM(+15.99)DHEEAR.R	Y	68.01	2253.07	20	-4.5	1127.53	2	28.1	1.3354-1.3632	390	561	562	1	80802	Root_spl4_0uM root 1_3554.d	3	1	1	1	98	117	Oxidation (M)	M14:Oxidation (M):1000.00	PEAKS DB
800	3173	AT5G59850.1	K.C(+57.02)GVISPR.F	N	52.34	787.401	7	4.1	394.707	2	7.28	0.7758-0.8047	2170	2900	2580	1	9498	Root_spl4_0uM root 1_3554.d	3	1	1	1	72	78	Carbamidomethylation	C1:Carbamidomethylation:1000.00	PEAKS DB
800	3174	AT1G07770.1	R.QFGYIVLTTSAGIMDHEEAR.R	Y	100.62	2237.08	20	-3.9	1119.52	2	32.11	1.3354-1.3632	2000	6470	8040	3	99834	Root_spl6_0uM root 3_3556.d	3	1	1	1	98	117			PEAKS DB
800	3174	AT1G07770.1	R.QFGYIVLTTSAGIM(+15.99)DHEEAR.R	Y	68.01	2253.07	20	-4.5	1127.53	2	28.1	1.3354-1.3632	390	561	562	1	80802	Root_spl4_0uM root 1_3554.d	3	1	1	1	98	117	Oxidation (M)	M14:Oxidation (M):1000.00	PEAKS DB
800	3174	AT1G07770.1	K.C(+57.02)GVISPR.F	N	52.34	787.401	7	4.1	394.707	2	7.28	0.7758-0.8047	2170	2900	2580	1	9498	Root_spl4_0uM root 1_3554.d	3	1	1	1	72	78	Carbamidomethylation	C1:Carbamidomethylation:1000.00	PEAKS DB
800	3175	AT1G07770.2	R.QFGYIVLTTSAGIMDHEEAR.R	Y	100.62	2237.08	20	-3.9	1119.52	2	32.11	1.3354-1.3632	2000	6470	8040	3	99834	Root_spl6_0uM root 3_3556.d	3	1	1	1	98	117			PEAKS DB
800	3175	AT1G07770.2	R.QFGYIVLTTSAGIM(+15.99)DHEEAR.R	Y	68.01	2253.07	20	-4.5	1127.53	2	28.1	1.3354-1.3632	390	561	562	1	80802	Root_spl4_0uM root 1_3554.d	3	1	1	1	98	117	Oxidation (M)	M14:Oxidation (M):1000.00	PEAKS DB
800	3175	AT1G07770.2	K.C(+57.02)GVISPR.F	N	52.34	787.401	7	4.1	394.707	2	7.28	0.7758-0.8047	2170	2900	2580	1	9498	Root_spl4_0uM root 1_3554.d	3	1	1	1	72	78	Carbamidomethylation	C1:Carbamidomethylation:1000.00	PEAKS DB
1125	3752	AT1G69510.2	R.RMAYSSGETEDTEIDNNEAPDDQAC(+57.02)ASAVDSTNLKDDGGAK.D	Y	96.34	4346.83	41	2.7	1087.7	4	15.57	1.1291-1.1573		0	0	2	32174	Root_spl5_0uM root 2_3555.d	3	0	1	2	92	132	Carbamidomethylation	C25:Carbamidomethylation:1000.00	PEAKS DB
1125	3752	AT1G69510.2	R.AFFDSADWALGK.Q	Y	67.61	1326.62	12	-3.3	664.306	2	33.28	0.9610-0.9895	1350	862	420	3	106182	Root_spl6_0uM root 3_3556.d	3	1	1	1	52	63			PEAKS DB
1125	3752	AT1G69510.2	K.GKEIIDDAPIDNKVSDEM(+15.99)ESEENAIK.K	Y	60.71	2904.35	26	6	727.095	4	18.52	0.9507-0.9792	712			1	42105	Root_spl4_0uM root 1_3554.d	3	3	0	0	6	31	Oxidation (M)	M18:Oxidation (M):1000.00	PEAKS DB
1125	3752	AT1G69510.2	K.KYGGLLPK.K	Y	39.02	874.528	8	5.4	438.271	2	10.33	0.8163-0.8451	906	1040	575	1	17351	Root_spl4_0uM root 1_3554.d	3	1	1	1	33	40			PEAKS DB
1125	3753	AT1G69510.3	R.RMAYSSGETEDTEIDNNEAPDDQAC(+57.02)ASAVDSTNLKDDGGAK.D	Y	96.34	4346.83	41	2.7	1087.7	4	15.57	1.1291-1.1573		0	0	2	32174	Root_spl5_0uM root 2_3555.d	3	0	1	2	92	132	Carbamidomethylation	C25:Carbamidomethylation:1000.00	PEAKS DB
1125	3753	AT1G69510.3	R.AFFDSADWALGK.Q	Y	67.61	1326.62	12	-3.3	664.306	2	33.28	0.9610-0.9895	1350	862	420	3	106182	Root_spl6_0uM root 3_3556.d	3	1	1	1	52	63			PEAKS DB
1125	3753	AT1G69510.3	K.GKEIIDDAPIDNKVSDEM(+15.99)ESEENAIK.K	Y	60.71	2904.35	26	6	727.095	4	18.52	0.9507-0.9792	712			1	42105	Root_spl4_0uM root 1_3554.d	3	3	0	0	6	31	Oxidation (M)	M18:Oxidation (M):1000.00	PEAKS DB
1125	3753	AT1G69510.3	K.KYGGLLPK.K	Y	39.02	874.528	8	5.4	438.271	2	10.33	0.8163-0.8451	906	1040	575	1	17351	Root_spl4_0uM root 1_3554.d	3	1	1	1	33	40			PEAKS DB
1125	3754	AT1G69510.1	R.RMAYSSGETEDTEIDNNEAPDDQAC(+57.02)ASAVDSTNLKDDGGAK.D	Y	96.34	4346.83	41	2.7	1087.7	4	15.57	1.1291-1.1573		0	0	2	32174	Root_spl5_0uM root 2_3555.d	3	0	1	2	92	132	Carbamidomethylation	C25:Carbamidomethylation:1000.00	PEAKS DB
1125	3754	AT1G69510.1	R.AFFDSADWALGK.Q	Y	67.61	1326.62	12	-3.3	664.306	2	33.28	0.9610-0.9895	1350	862	420	3	106182	Root_spl6_0uM root 3_3556.d	3	1	1	1	52	63			PEAKS DB
1125	3754	AT1G69510.1	K.GKEIIDDAPIDNKVSDEM(+15.99)ESEENAIK.K	Y	60.71	2904.35	26	6	727.095	4	18.52	0.9507-0.9792	712			1	42105	Root_spl4_0uM root 1_3554.d	3	3	0	0	6	31	Oxidation (M)	M18:Oxidation (M):1000.00	PEAKS DB
1125	3754	AT1G69510.1	K.KYGGLLPK.K	Y	39.02	874.528	8	5.4	438.271	2	10.33	0.8163-0.8451	906	1040	575	1	17351	Root_spl4_0uM root 1_3554.d	3	1	1	1	33	40			PEAKS DB
1351	820	AT3G10380.1	K.LLSHQLPPWLSDSTPDEFIEAVR.K	Y	84.11	2649.34	23	2.4	884.109	3	36.8	0.9701-0.9986	793	975	0	3	124065	Root_spl6_0uM root 3_3556.d	3	1	1	1	305	327			PEAKS DB
1351	820	AT3G10380.1	K.EQSDVVEEVVDEVVHAYHGGFNK.A	Y	79.65	2585.2	23	-7.1	647.293	4	39.72	0.8911-0.9198	1900	2730	2960	3	136308	Root_spl6_0uM root 3_3556.d	3	1	1	1	56	78			PEAKS DB
1351	820	AT3G10380.1	R.FTDATVSISNQGADLIR.Q	Y	77.67	1806.91	17	-1.5	904.456	2	26.77	1.1087-1.1370	1080	1440	1920	1	74279	Root_spl4_0uM root 1_3554.d	3	1	1	1	567	583			PEAKS DB
1351	820	AT3G10380.1	K.VNVPGRDTPSDAQSR.L	Y	72.47	1597.78	15	4.7	533.596	3	6.78	0.7828-0.8117	556	627	933	2	7325	Root_spl5_0uM root 2_3555.d	3	1	1	1	1032	1046			PEAKS DB
1351	820	AT3G10380.1	R.EGLQTVGALQDVR.S	Y	59.02	1384.73	13	0.3	693.361	2	22.37	1.0054-1.0339	691	514	392	3	55020	Root_spl6_0uM root 3_3556.d	3	1	1	1	174	186			PEAKS DB
1351	820	AT3G10380.1	K.DREADIHILK.E	Y	55.32	1208.65	10	-1.6	403.884	3	11.82	0.7109-0.7399	0	423	178	3	19882	Root_spl6_0uM root 3_3556.d	3	1	1	1	46	55			PEAKS DB
1351	820	AT3G10380.1	K.ILDDLHAHLYNR.G	Y	55.29	1478.76	12	-2.5	493.919	3	17.2	0.8140-0.8428	199		190	3	36338	Root_spl6_0uM root 3_3556.d	3	1	0	2	200	211			PEAKS DB
1070	1745	AT5G51830.1	R.LPLWPSEEAARK.E	Y	85.26	1395.75	12	-9.4	466.245	3	20.35	0.7654-0.7943	1130	0	880	3	47092	Root_spl6_0uM root 3_3556.d	3	1	1	1	189	200			PEAKS DB
1070	1745	AT5G51830.1	K.AAGSLLSYDPNLR.L	Y	70.89	1375.71	13	2.9	688.859	2	25.16	0.9975-1.0259	958	821	615	1	67127	Root_spl4_0uM root 1_3554.d	3	1	1	1	176	188			PEAKS DB
1070	1745	AT5G51830.1	R.LGGSSAFIGKVGDDEFGR.M	Y	67.24	1810.88	18	4.9	604.635	3	22.48	0.8359-0.8647	199	1430	1130	1	56089	Root_spl4_0uM root 1_3554.d	3	1	1	1	67	84			PEAKS DB
1070	1745	AT5G51830.1	K.AAGSLLSYDPNLRLPLWPSEEAAR.K	Y	60.79	2625.36	24	-2	876.112	3	36.68	1.0032-1.0316	1070	914	730	2	124935	Root_spl5_0uM root 2_3555.d	3	1	1	1	176	199			PEAKS DB
1070	1745	AT5G51830.1	R.YYTQEFK.G	Y	54.82	977.449	7	6.3	489.732	2	10.4	0.8647-0.8934	1150	1010	814	1	17449	Root_spl4_0uM root 1_3554.d	3	1	1	1	257	263			PEAKS DB
1070	1745	AT5G51830.1	K.KAPGGAPANVAVGVSR.L	Y	50.17	1449.81	16	-3.9	725.895	2	10.09	0.9781-1.0066	125	135	212	3	15169	Root_spl6_0uM root 3_3556.d	3	1	1	1	51	66			PEAKS DB
1070	1745	AT5G51830.1	K.VGDDEFGR.M	Y	44.17	893.388	8	3	447.695	2	8.54	0.7793-0.8082	2220	2390	2290	3	10952	Root_spl6_0uM root 3_3556.d	3	1	1	1	77	84			PEAKS DB
1095	646	AT3G06810.1	R.DVSPSYESLVDGSGR.F	Y	90.5	1566.72	15	4.3	784.364	2	22.94	1.0362-1.0646	1550	1820	1740	1	57806	Root_spl4_0uM root 1_3554.d	3	1	1	1	385	399			PEAKS DB
1095	646	AT3G06810.1	R.SGFAMTEPQVASSDATNIEC(+57.02)SIR.R	Y	71.34	2470.11	23	-4.6	1236.05	2	28.58	1.2941-1.3220	1610	1600	1400	1	82721	Root_spl4_0uM root 1_3554.d	3	1	1	1	553	575	Carbamidomethylation	C20:Carbamidomethylation:1000.00	PEAKS DB
1095	646	AT3G06810.1	K.FIAQHGSFVSDLAK.L	Y	58.3	1518.78	14	-2.1	507.264	3	19.89	0.7689-0.7978	2030	651		1	46496	Root_spl4_0uM root 1_3554.d	3	1	2	0	712	725			PEAKS DB
1095	646	AT3G06810.1	K.VSQFGHGQSNPTFLIEVGSGSSLK.R	Y	48.18	2475.24	24	-7.4	1238.61	2	28.15	1.3175-1.3454	926	1550	1060	1	80759	Root_spl4_0uM root 1_3554.d	3	1	1	1	43	66			PEAKS DB
764	1326	AT1G04040.1	R.SATVDNLIQAGYYGWSNLMLR.G	Y	100.03	2371.16	21	-0.1	1186.57	2	41.77	1.2986-1.3265	0	1030	0	3	145434	Root_spl6_0uM root 3_3556.d	3	1	1	1	193	213			PEAKS DB
764	1326	AT1G04040.1	K.SKC(+57.02)DGMDAWIFDIDDTLLSTIPYHK.K	Y	94.77	2940.37	25	-6.5	736.085	4	41.77	0.9106-0.9392	0	0	0	2	146581	Root_spl5_0uM root 2_3555.d	3	1	1	1	113	137	Carbamidomethylation	C3:Carbamidomethylation:1000.00	PEAKS DB
764	1326	AT1G04040.1	K.SKC(+57.02)DGM(+15.99)DAWIFDIDDTLLSTIPYHK.K	Y	89.1	2956.36	25	-4.5	740.082	4	40.58	0.9094-0.9381	1210	1510	1520	3	139643	Root_spl6_0uM root 3_3556.d	3	1	1	1	113	137	Carbamidomethylation; Oxidation (M)	C3:Carbamidomethylation:1000.00;M6:Oxidation (M):1000.00	PEAKS DB
764	1326	AT1G04040.1	K.KKAPAVPHMK.K	Y	60.71	1105.64	10	1.3	369.551	3	4.34	0.7271-0.7561		188	0	2	1443	Root_spl5_0uM root 2_3555.d	3	0	1	2	159	168			PEAKS DB
764	1326	AT1G04040.1	K.IFLISSRK.E	N	41.51	962.591	8	1.8	482.296	2	15.25	0.8428-0.8716	1950	5000	1810	3	30083	Root_spl6_0uM root 3_3556.d	3	1	1	1	181	188			PEAKS DB
764	1326	AT1G04040.1	K.WLMSLGYR.V	Y	41.24	1024.52	8	-5	513.256	2	29.44	0.8290-0.8578		1420	540	2	88172	Root_spl5_0uM root 2_3555.d	3	0	2	1	232	239			PEAKS DB
455	1918	AT4G18730.1	K.LVLNISVGESGDR.L	Y	77.91	1357.72	13	1.7	679.86	2	26.38	0.9769-1.0054	4530	5630	4660	2	73144	Root_spl5_0uM root 2_3555.d	3	1	1	1	19	31			PEAKS DB
455	1918	AT4G18730.1	K.YEGVILNK.S	Y	60.07	934.512	8	3.2	468.259	2	13.69	0.8070-0.8359	16500	6950	2080	2	26376	Root_spl5_0uM root 2_3555.d	3	1	1	1	169	176			PEAKS DB
455	1919	AT3G58700.1	K.LVLNISVGESGDR.L	Y	77.91	1357.72	13	1.7	679.86	2	26.38	0.9769-1.0054	4530	5630	4660	2	73144	Root_spl5_0uM root 2_3555.d	3	1	1	1	19	31			PEAKS DB
455	1919	AT3G58700.1	K.YEGVILNK.S	Y	60.07	934.512	8	3.2	468.259	2	13.69	0.8070-0.8359	16500	6950	2080	2	26376	Root_spl5_0uM root 2_3555.d	3	1	1	1	169	176			PEAKS DB
455	1920	AT5G45775.2	K.LVLNISVGESGDR.L	Y	77.91	1357.72	13	1.7	679.86	2	26.38	0.9769-1.0054	4530	5630	4660	2	73144	Root_spl5_0uM root 2_3555.d	3	1	1	1	19	31			PEAKS DB
455	1920	AT5G45775.2	K.YEGVILNK.S	Y	60.07	934.512	8	3.2	468.259	2	13.69	0.8070-0.8359	16500	6950	2080	2	26376	Root_spl5_0uM root 2_3555.d	3	1	1	1	169	176			PEAKS DB
455	2198	AT2G42740.1	K.LVLNISVGESGDR.L	Y	77.91	1357.72	13	1.7	679.86	2	26.38	0.9769-1.0054	4530	5630	4660	2	73144	Root_spl5_0uM root 2_3555.d	3	1	1	1	19	31			PEAKS DB
455	2198	AT2G42740.1	K.YEGVILNK.S	Y	60.07	934.512	8	3.2	468.259	2	13.69	0.8070-0.8359	16500	6950	2080	2	26376	Root_spl5_0uM root 2_3555.d	3	1	1	1	169	176			PEAKS DB
1146	1685	AT1G06530.1	K.IGDLESQNQELARDNDAINR.K	Y	77.78	2270.09	20	3.7	757.701	3	15.16	0.9312-0.9598	3760	2170	3720	1	31262	Root_spl4_0uM root 1_3554.d	3	1	1	1	38	57			PEAKS DB
1146	1685	AT1G06530.1	K.KVVALESEIVELQK.Q	Y	74.83	1583.91	14	0.7	792.959	2	24.3	1.0850-1.1132	701	953	868	1	63568	Root_spl4_0uM root 1_3554.d	3	1	1	1	247	260			PEAKS DB
1146	1685	AT1G06530.1	K.FRAEEEMREK.I	Y	73.31	1323.62	10	-5.1	442.206	3	5.52	0.7387-0.7677	341	0	0	3	4371	Root_spl6_0uM root 3_3556.d	3	1	1	1	189	198			PEAKS DB
1146	1685	AT1G06530.1	R.SLNGEATGQDDESFFDSDQQGDDGKSTELNQK.I	Y	55.42	3461.46	32	-2	1154.82	3	19.2	1.0816-1.1099	1990	1890	1350	1	44042	Root_spl4_0uM root 1_3554.d	3	1	1	1	6	37			PEAKS DB
1146	1685	AT1G06530.1	R.ASELETEVAR.L	Y	53.61	1103.55	10	3.3	552.778	2	10.81	0.8658-0.8945	3110	3940	1340	1	18479	Root_spl4_0uM root 1_3554.d	3	1	1	1	104	113			PEAKS DB
668	3529	AT5G40810.1	K.AMAAEIEVVDGPNDEGEM(+15.99)FTRPGK.L	N	80.56	2578.17	24	-3	860.383	3	23.19	1.0271-1.0555		0	247	2	59500	Root_spl5_0uM root 2_3555.d	3	0	1	2	129	152	Oxidation (M)	M18:Oxidation (M):202.19	PEAKS DB
668	3529	AT5G40810.1	K.M(+15.99)LNDEAVEYEDGTPATEAQM(+15.99)GK.D	Y	71.26	2430.02	22	-8.3	1215.99	2	16.19	1.2494-1.2774	0		0	3	33090	Root_spl6_0uM root 3_3556.d	3	1	0	2	229	250	Oxidation (M)	M1:Oxidation (M):1000.00;M20:Oxidation (M):1000.00	PEAKS DB
668	3729	AT5G40810.2	K.AMAAEIEVVDGPNDEGEM(+15.99)FTRPGK.L	N	80.56	2578.17	24	-3	860.383	3	23.19	1.0271-1.0555		0	247	2	59500	Root_spl5_0uM root 2_3555.d	3	0	1	2	82	105	Oxidation (M)	M18:Oxidation (M):202.19	PEAKS DB
668	3729	AT5G40810.2	K.M(+15.99)LNDEAVEYEDGTPATEAQM(+15.99)GK.D	Y	71.26	2430.02	22	-8.3	1215.99	2	16.19	1.2494-1.2774	0		0	3	33090	Root_spl6_0uM root 3_3556.d	3	1	0	2	182	203	Oxidation (M)	M1:Oxidation (M):1000.00;M20:Oxidation (M):1000.00	PEAKS DB
1454	1853	AT5G03160.1	K.FREIAAAYEILGDDDKR.A	Y	68.93	1980.99	17	3.4	661.335	3	24.54	0.9655-0.9940	571	909	698	1	64421	Root_spl4_0uM root 1_3554.d	3	1	1	1	413	429			PEAKS DB
1454	1853	AT5G03160.1	K.KLALQWHPDK.N	Y	64.58	1234.68	10	-3.1	412.561	3	12.66	0.7411-0.7700	282	0		2	23449	Root_spl5_0uM root 2_3555.d	3	2	1	0	392	401			PEAKS DB
977	756	AT4G37930.1	K.AYQEQVLSNSAK.F	Y	88.15	1336.66	12	-3.2	669.325	2	10.21	0.9952-1.0237	1390	1150	1070	3	15320	Root_spl6_0uM root 3_3556.d	3	1	1	1	354	365			PEAKS DB
977	756	AT4G37930.1	K.NTVPGDVSAMVPGGIR.M	N	86.04	1568.8	16	3	785.403	2	27.12	1.0691-1.0974	2810	4670	4380	1	76059	Root_spl4_0uM root 1_3554.d	3	1	1	1	415	430			PEAKS DB
977	756	AT4G37930.1	R.LDESTGYIDYDQMEK.S	Y	84.08	1805.77	15	-1.3	903.874	2	21.31	1.0940-1.1223	312	618	496	3	50588	Root_spl6_0uM root 3_3556.d	3	1	1	1	203	217			PEAKS DB
977	756	AT4G37930.1	K.INQAVFPGLQGGPHNHTITGLAVALK.Q	N	70.64	2652.45	26	-0.7	885.142	3	29.52	1.0759-1.1042	1040	1130	1160	3	87057	Root_spl6_0uM root 3_3556.d	3	1	1	1	320	345			PEAKS DB
977	756	AT4G37930.1	K.LIVAGASAYAR.L	N	64.77	1090.61	11	6.8	546.314	2	16.04	0.9026-0.9312	2040	2280	1390	1	34251	Root_spl4_0uM root 1_3554.d	3	1	1	1	226	236			PEAKS DB
554	3423	AT3G53990.1	K.TDIAC(+57.02)LDMLDTGSR.Q	Y	98.11	1566.7	14	2.9	784.355	2	29.31	1.0430-1.0714	1540	2710	2570	1	86049	Root_spl4_0uM root 1_3554.d	3	1	1	1	79	92	Carbamidomethylation	C5:Carbamidomethylation:1000.00	PEAKS DB
554	3423	AT3G53990.1	K.TDIAC(+57.02)LDM(+15.99)LDTGSR.Q	Y	90.24	1582.7	14	1.2	792.351	2	23.44	1.0373-1.0657	4840	1680	1370	1	59395	Root_spl4_0uM root 1_3554.d	3	1	1	1	79	92	Carbamidomethylation; Oxidation (M)	C5:Carbamidomethylation:1000.00;M8:Oxidation (M):1000.00	PEAKS DB
554	3423	AT3G53990.1	K.DLKLDSIVMGSR.G	Y	82.69	1332.71	12	3.1	667.359	2	27.15	0.9861-1.0146	3910	6610	7370	1	75964	Root_spl4_0uM root 1_3554.d	3	1	1	1	117	128			PEAKS DB
554	3423	AT3G53990.1	R.IIM(+15.99)GSVSSFVIQHAPC(+57.02)PVTVVKDNE	Y	82.52	2742.37	25	-2.6	915.123	3	30.53	1.0974-1.1257	0		311	1	92622	Root_spl4_0uM root 1_3554.d	3	2	0	1	136	160	Oxidation (M); Carbamidomethylation	M3:Oxidation (M):1000.00;C16:Carbamidomethylation:1000.00	PEAKS DB
1100	1804	AT1G05250.1	K.GLFTSDSTLLDDIETK.N	Y	108.98	1753.86	16	0.1	877.924	2	35.18	1.1257-1.1539	660	1490	1550	3	115724	Root_spl6_0uM root 3_3556.d	3	1	1	1	262	277			PEAKS DB
1100	1804	AT1G05250.1	K.DLVVLSGGHTIGISSC(+57.02)ALVNSR.L	Y	97.39	2254.17	22	-1.4	1128.07	2	30.94	1.3365-1.3643		1700	1130	3	94145	Root_spl6_0uM root 3_3556.d	3	0	2	1	183	204	Carbamidomethylation	C16:Carbamidomethylation:1000.00	PEAKS DB
1100	1805	AT1G05240.1	K.GLFTSDSTLLDDIETK.N	Y	108.98	1753.86	16	0.1	877.924	2	35.18	1.1257-1.1539	660	1490	1550	3	115724	Root_spl6_0uM root 3_3556.d	3	1	1	1	262	277			PEAKS DB
1100	1805	AT1G05240.1	K.DLVVLSGGHTIGISSC(+57.02)ALVNSR.L	Y	97.39	2254.17	22	-1.4	1128.07	2	30.94	1.3365-1.3643		1700	1130	3	94145	Root_spl6_0uM root 3_3556.d	3	0	2	1	183	204	Carbamidomethylation	C16:Carbamidomethylation:1000.00	PEAKS DB
490	2316	AT1G67430.1	R.INPYMSNPC(+57.02)HIELILSEKEEPVKK.E	N	71.34	2867.46	24	4.8	717.863	4	24.44	0.9587-0.9872	290	1180	834	3	63695	Root_spl6_0uM root 3_3556.d	3	1	1	1	137	160	Carbamidomethylation	C9:Carbamidomethylation:1000.00	PEAKS DB
490	2316	AT1G67430.1	R.YLEDVIAHK.Q	N	66.33	1086.57	9	3.4	544.288	2	14.71	0.8773-0.9060	1380	2420	2210	2	29457	Root_spl5_0uM root 2_3555.d	3	1	1	1	47	55			PEAKS DB
490	2316	AT1G67430.1	R.INPYMSNPC(+57.02)HIELILSEK.E	N	57.49	2157.06	18	-3.6	720.015	3	29.56	0.8807-0.9094	861	1850		2	88362	Root_spl5_0uM root 2_3555.d	3	1	2	0	137	154	Carbamidomethylation	C9:Carbamidomethylation:1000.00	PEAKS DB
490	2316	AT1G67430.1	K.KEPETQLAAK.S	N	53.35	1113.6	10	2.1	557.803	2	5.13	0.8796-0.9083	335	1060	1420	2	3435	Root_spl5_0uM root 2_3555.d	3	1	1	1	160	169			PEAKS DB
1123	1125	AT1G12240.1	K.NLVQWPVEEIK.S	N	81.37	1353.73	11	2.3	677.862	2	30.99	0.9849-1.0134	1660	836	2280	3	94585	Root_spl6_0uM root 3_3556.d	3	1	1	1	440	450			PEAKS DB
1123	1125	AT1G12240.1	K.AVQVQNLAYPEDPNDPLLLK.W	Y	81.14	2236.17	20	-0.1	1119.09	2	32.25	1.2707-1.2986	3460	3230	2250	1	101067	Root_spl4_0uM root 1_3554.d	3	1	1	1	217	236			PEAKS DB
1123	1125	AT1G12240.1	K.LDTLLHR.V	Y	35.93	866.497	7	4	434.25	2	11.61	0.7735-0.8024	1520	625	320	3	19291	Root_spl6_0uM root 3_3556.d	3	1	1	1	299	305			PEAKS DB
521	2278	AT1G27400.1	R.INPYMSNPC(+57.02)HIELILSEKEEPVKK.E	N	71.34	2867.46	24	4.8	717.863	4	24.44	0.9587-0.9872	290	1180	834	3	63695	Root_spl6_0uM root 3_3556.d	3	1	1	1	137	160	Carbamidomethylation	C9:Carbamidomethylation:1000.00	PEAKS DB
521	2278	AT1G27400.1	R.YLEDVIAHK.Q	N	66.33	1086.57	9	3.4	544.288	2	14.71	0.8773-0.9060	1380	2420	2210	2	29457	Root_spl5_0uM root 2_3555.d	3	1	1	1	47	55			PEAKS DB
521	2278	AT1G27400.1	R.INPYMSNPC(+57.02)HIELILSEK.E	N	57.49	2157.06	18	-3.6	720.015	3	29.56	0.8807-0.9094	861	1850		2	88362	Root_spl5_0uM root 2_3555.d	3	1	2	0	137	154	Carbamidomethylation	C9:Carbamidomethylation:1000.00	PEAKS DB
521	2278	AT1G27400.1	K.KEPETQLAAK.S	N	53.35	1113.6	10	2.1	557.803	2	5.13	0.8796-0.9083	335	1060	1420	2	3435	Root_spl5_0uM root 2_3555.d	3	1	1	1	160	169			PEAKS DB
1208	817	AT1G05520.1	K.QAIGLLPENALVGFVSFGTQAHVHELGFSDLTK.V	Y	95.12	3494.82	33	3.4	874.709	4	41.2	1.0725-1.1008	1060	486		1	141647	Root_spl4_0uM root 1_3554.d	3	2	1	0	166	198			PEAKS DB
1208	817	AT1G05520.1	R.TGGLVVLSESFGHSVFK.D	N	78.51	1762.93	17	-3	588.638	3	32.29	0.9152-0.9438	0	1360	890	3	101275	Root_spl6_0uM root 3_3556.d	3	1	1	1	387	403			PEAKS DB
1208	817	AT1G05520.1	R.DNSANFGYSGVNR.F	Y	72.45	1399.61	13	1.2	700.809	2	13.55	0.9530-0.9815	2950	2830	2910	1	26404	Root_spl4_0uM root 1_3554.d	3	1	1	1	236	248			PEAKS DB
1860	1947	AT4G31810.1	R.AAILNNPSSLNALSAPMVGR.L	Y	109.52	1995.06	20	-1	998.528	2	31.58	1.1787-1.2068	1940	1590	1260	1	97888	Root_spl4_0uM root 1_3554.d	3	1	1	1	53	72			PEAKS DB
1471	1331	AT3G07660.1	K.QVIDPSTSTSQEIK.T	Y	75.84	1531.77	14	0.6	766.889	2	13.26	1.0032-1.0316	3170		4640	1	25734	Root_spl4_0uM root 1_3554.d	3	2	0	1	122	135			PEAKS DB
1471	1331	AT3G07660.1	R.QSSNLPAGSGQLK.A	Y	73.69	1285.66	13	1.3	643.829	2	9.57	0.9289-0.9575	2350	2270	1830	3	13669	Root_spl6_0uM root 3_3556.d	3	1	1	1	165	177			PEAKS DB
1529	1754	AT4G02150.1	K.RFTSSMAFGSATGQTEQDLSSANQLK.D	Y	122.67	2761.3	26	1.6	921.429	3	23.24	1.0271-1.0555	2180	2370	2460	2	59511	Root_spl5_0uM root 2_3555.d	3	1	1	1	49	74			PEAKS DB
1226	4623	AT5G06290.1	K.LNTEVLGVSVDSVFSHLAWVQTDR.K	N	96.67	2671.36	24	-0.3	891.449	3	41.49	1.0180-1.0464	1090	1090	694	2	144852	Root_spl5_0uM root 2_3555.d	3	1	1	1	143	166			PEAKS DB
1558	851	AT4G24680.1	R.FAEPVSETSATWGQHVAPEK.L	Y	100.53	2170.03	20	1.7	724.343	3	19	0.9747-1.0032	1020	846	1000	2	43591	Root_spl5_0uM root 2_3555.d	3	1	1	1	156	175			PEAKS DB
1558	851	AT4G24680.1	K.TTSADTQAQLQNR.S	Y	91.39	1432.69	13	2.3	717.35	2	6.18	0.9518-0.9804	177	0		1	7059	Root_spl4_0uM root 1_3554.d	3	2	1	0	1288	1300			PEAKS DB
1558	851	AT4G24680.1	K.VSGDSSEQISSFTNEESQNR.A	Y	88.82	2199.95	20	-0.5	1100.96	2	15.76	1.1607-1.1888	754	592	524	3	31592	Root_spl6_0uM root 3_3556.d	3	1	1	1	927	946			PEAKS DB
1558	851	AT4G24680.1	R.TSTEYANNVGPSQQDNLPR.D	Y	85.06	2089.97	19	-0.9	1045.98	2	13.56	1.1494-1.1775	202	100	180	1	26558	Root_spl4_0uM root 1_3554.d	3	1	1	1	779	797			PEAKS DB
1558	851	AT4G24680.1	K.EVQVEQNPNSMFQK.N	Y	78.85	1676.78	14	1.9	839.395	2	17.29	1.0521-1.0804	390	0	0	1	38140	Root_spl4_0uM root 1_3554.d	3	1	1	1	1305	1318			PEAKS DB
862	415	AT1G45332.1	K.GVQPLLDGVVSFLPSPNEVNNYALDQNNNEER.V	N	79.02	3540.71	32	-1.8	1181.23	3	41.58	1.1279-1.1561	355	275	497	2	145507	Root_spl5_0uM root 2_3555.d	3	1	1	1	324	355			PEAKS DB
862	415	AT1G45332.1	K.RRELIETVSEVDDVLAEK.F	N	66.88	2100.11	18	1.5	701.039	3	27.54	0.8957-0.9243	3090	3760	4620	1	77713	Root_spl4_0uM root 1_3554.d	3	1	1	1	269	286			PEAKS DB
1344	1299	AT5G40390.1	R.NQC(+57.02)FSEC(+57.02)VNTLTATTSPK.D	Y	100	2056.92	18	-4.2	1029.45	2	21.78	1.1910-1.2191	1300	842	819	3	52461	Root_spl6_0uM root 3_3556.d	3	1	1	1	620	637	Carbamidomethylation	C3:Carbamidomethylation:1000.00;C7:Carbamidomethylation:1000.00	PEAKS DB
1344	1299	AT5G40390.1	K.EFYEGLHSHLQNAGIDGVK.V	Y	98.96	2113.02	19	2.5	705.338	3	19.82	0.9598-0.9883	1890	1330	1770	3	45299	Root_spl6_0uM root 3_3556.d	3	1	1	1	393	411			PEAKS DB
1344	1299	AT5G40390.1	K.RLVLPNGSILR.C	Y	60.27	1236.77	11	3.5	619.382	2	22.66	0.9667-0.9952	833	515	651	3	56200	Root_spl6_0uM root 3_3556.d	3	1	1	1	557	567			PEAKS DB
561	2054	AT5G20980.2	K.KISEVDYVQTIKEEYEK.V	Y	85.38	2100.06	17	2.9	701.025	3	21.04	0.9769-1.0054	0	528	646	1	50648	Root_spl4_0uM root 1_3554.d	3	1	1	1	505	521			PEAKS DB
561	2054	AT5G20980.2	K.TNVDDLQNVAANLRK.S	Y	54.16	1669.87	15	1.6	557.626	3	21.5	0.8647-0.8934	981	370	294	2	52743	Root_spl5_0uM root 2_3555.d	3	1	1	1	77	91			PEAKS DB
561	2055	AT5G20980.1	K.KISEVDYVQTIKEEYEK.V	Y	85.38	2100.06	17	2.9	701.025	3	21.04	0.9769-1.0054	0	528	646	1	50648	Root_spl4_0uM root 1_3554.d	3	1	1	1	505	521			PEAKS DB
561	2055	AT5G20980.1	K.TNVDDLQNVAANLRK.S	Y	54.16	1669.87	15	1.6	557.626	3	21.5	0.8647-0.8934	981	370	294	2	52743	Root_spl5_0uM root 2_3555.d	3	1	1	1	77	91			PEAKS DB
1176	724	AT5G23890.1	K.GQAAIALSSGEASDIVSEELAR.I	Y	83.16	2173.09	22	-7.7	1087.52	2	31.8	1.2169-1.2449		0	0	3	98888	Root_spl6_0uM root 3_3556.d	3	0	2	1	621	642			PEAKS DB
1176	724	AT5G23890.1	R.DAEEKLEDLMSNKAEITFEK.E	Y	69.13	2339.12	20	-0.2	780.709	3	29.55	0.9175-0.9461	2410	3120	2930	1	87314	Root_spl4_0uM root 1_3554.d	3	1	1	1	730	749			PEAKS DB
1176	724	AT5G23890.1	R.ETEQSIVLNEMER.S	Y	66.44	1576.74	13	2.2	789.369	2	22.58	1.0521-1.0804	2560	3110	2640	2	56702	Root_spl5_0uM root 2_3555.d	3	1	1	1	828	840			PEAKS DB
1176	724	AT5G23890.1	R.LFQPHKPVTK.G	Y	64.25	1193.69	10	-2	398.901	3	5.9	0.6864-0.7155	326	0	0	1	6389	Root_spl4_0uM root 1_3554.d	3	1	1	1	611	620			PEAKS DB
1176	724	AT5G23890.1	K.AVSAHNALVAEVEK.D	Y	61.95	1436.76	14	0.3	719.379	2	13.52	1.0168-1.0453	194	429	293	2	26056	Root_spl5_0uM root 2_3555.d	3	1	1	1	652	665			PEAKS DB
1176	724	AT5G23890.1	K.ERVFNLRK.E	Y	51.9	1060.61	8	-3	354.54	3	6.83	0.6561-0.6853	0	258	0	2	7382	Root_spl5_0uM root 2_3555.d	3	1	1	1	750	757			PEAKS DB
1221	1346	AT4G36680.1	R.FSDIETLIESHKNDPK.I	Y	84.84	1871.93	16	-1.8	624.971	3	21.86	0.9186-0.9472	1510	1400	0	3	52923	Root_spl6_0uM root 3_3556.d	3	1	1	1	83	98			PEAKS DB
1221	1346	AT4G36680.1	R.TFEQMDQYGTPR.S	Y	82.84	1471.64	12	4.7	736.826	2	15.77	0.9963-1.0248	1930	3030	2630	1	33023	Root_spl4_0uM root 1_3554.d	3	1	1	1	124	135			PEAKS DB
1221	1346	AT4G36680.1	K.KGELEVADNLWNEMVKK.G	Y	79.77	2002.02	17	-0.8	668.335	3	30.4	0.9266-0.9552	406	844	671	3	91504	Root_spl6_0uM root 3_3556.d	3	1	1	1	222	238			PEAKS DB
1221	1346	AT4G36680.1	K.HLVVGLVENK.K	Y	74.71	1106.64	10	4.5	554.328	2	15.06	0.9106-0.9392	919	1250	1330	1	31049	Root_spl4_0uM root 1_3554.d	3	1	1	1	353	362			PEAKS DB
1221	1346	AT4G36680.1	R.FSDIETLIESHK.N	Y	52.42	1417.71	12	-18.5	473.56	3	26.13	0.7804-0.8093		0	0	3	71292	Root_spl6_0uM root 3_3556.d	3	0	1	2	83	94			PEAKS DB
1121	719	AT1G04430.2	R.VLRPGGYFAYSSPEAYAQDEENLK.I	Y	95.06	2703.28	24	3.1	902.089	3	25.76	1.0032-1.0316	3050	3360	3940	3	69205	Root_spl6_0uM root 3_3556.d	3	1	1	1	306	329			PEAKS DB
1121	719	AT1G04430.2	R.SDADPDAVAGVSMEAC(+57.02)ITPYSK.H	Y	72.64	2283	22	-1.7	1142.49	2	28	1.2348-1.2628		1300	931	3	79522	Root_spl6_0uM root 3_3556.d	3	0	1	2	378	399	Carbamidomethylation	C16:Carbamidomethylation:1000.00	PEAKS DB
1121	719	AT1G04430.2	R.SDADPDAVAGVSM(+15.99)EAC(+57.02)ITPYSK.H	Y	64.07	2299	22	-2.5	1150.5	2	23.05	1.2303-1.2583	235	0		1	58107	Root_spl4_0uM root 1_3554.d	3	2	1	0	378	399	Oxidation (M); Carbamidomethylation	M13:Oxidation (M):1000.00;C16:Carbamidomethylation:1000.00	PEAKS DB
1121	719	AT1G04430.2	R.ILRPTGFVIIRDK.Q	Y	56.56	1526.93	13	-0.1	509.977	3	20.57	0.8336-0.8624		473		2	49389	Root_spl5_0uM root 2_3555.d	3	0	3	0	551	563			PEAKS DB
1121	720	AT1G04430.1	R.VLRPGGYFAYSSPEAYAQDEENLK.I	Y	95.06	2703.28	24	3.1	902.089	3	25.76	1.0032-1.0316	3050	3360	3940	3	69205	Root_spl6_0uM root 3_3556.d	3	1	1	1	306	329			PEAKS DB
1121	720	AT1G04430.1	R.SDADPDAVAGVSMEAC(+57.02)ITPYSK.H	Y	72.64	2283	22	-1.7	1142.49	2	28	1.2348-1.2628		1300	931	3	79522	Root_spl6_0uM root 3_3556.d	3	0	1	2	378	399	Carbamidomethylation	C16:Carbamidomethylation:1000.00	PEAKS DB
1121	720	AT1G04430.1	R.SDADPDAVAGVSM(+15.99)EAC(+57.02)ITPYSK.H	Y	64.07	2299	22	-2.5	1150.5	2	23.05	1.2303-1.2583	235	0		1	58107	Root_spl4_0uM root 1_3554.d	3	2	1	0	378	399	Oxidation (M); Carbamidomethylation	M13:Oxidation (M):1000.00;C16:Carbamidomethylation:1000.00	PEAKS DB
1121	720	AT1G04430.1	R.ILRPTGFVIIRDK.Q	Y	56.56	1526.93	13	-0.1	509.977	3	20.57	0.8336-0.8624		473		2	49389	Root_spl5_0uM root 2_3555.d	3	0	3	0	551	563			PEAKS DB
1114	2698	AT5G40650.1	K.ERLEAIDDEFK.L	N	78.46	1363.66	11	2.8	682.829	2	17.41	1.0032-1.0316	7580	3060	3260	3	37106	Root_spl6_0uM root 3_3556.d	3	1	1	1	236	246			PEAKS DB
1114	2698	AT5G40650.1	K.IKNEMDPSLTFR.R	N	68.2	1449.73	12	1.3	725.868	2	18.43	1.0100-1.0384	1460	1740	1390	1	41635	Root_spl4_0uM root 1_3554.d	3	1	1	1	87	98			PEAKS DB
1114	2698	AT5G40650.1	K.IESGSKETTITPLPHMFVIK.D	Y	53.5	2227.19	20	1.4	557.802	4	27.17	0.8716-0.9003	1740		1400	1	76006	Root_spl4_0uM root 1_3554.d	3	2	0	1	125	144			PEAKS DB
1083	1312	AT2G40660.1	K.AAEGVKPVDKPDVQPQLGTK.K	Y	94.76	2076.12	20	1.9	693.038	3	11.58	0.9289-0.9575	1280	1500	1620	3	19244	Root_spl6_0uM root 3_3556.d	3	1	1	1	172	191			PEAKS DB
1083	1312	AT2G40660.1	K.WLDFAEGFSSDSK.D	Y	75.04	1487.66	13	0.6	744.831	2	32.41	1.0100-1.0384	616	753	632	1	102177	Root_spl4_0uM root 1_3554.d	3	1	1	1	58	70			PEAKS DB
1181	760	AT4G23460.1	K.RPTILAHEIK.V	N	66.47	1176.7	10	-4	393.233	3	8.5	0.7364-0.7654	796	1010	1880	2	11459	Root_spl5_0uM root 2_3555.d	3	1	1	1	313	322			PEAKS DB
1003	1049	AT5G07340.1	K.GKWSSPLIDNPAYK.G	N	88.14	1574.81	14	-0.7	788.398	2	19.56	1.0623-1.0906	3030	5430	5830	3	44132	Root_spl6_0uM root 3_3556.d	3	1	1	1	330	343			PEAKS DB
1003	1049	AT5G07340.1	K.YLRPQEAGWVPQGFDNDSPYSIMFGPDK.C	Y	82.81	3213.49	28	3.2	1072.15	3	35.16	1.0725-1.1008	1180	1770	2000	3	115621	Root_spl6_0uM root 3_3556.d	3	1	1	1	117	144			PEAKS DB
1003	1049	AT5G07340.1	K.VADISFLSAYK.S	N	68.4	1212.64	11	-3.8	607.314	2	30.94	0.8922-0.9209		662	1560	3	94062	Root_spl6_0uM root 3_3556.d	3	0	2	1	441	451			PEAKS DB
1003	1049	AT5G07340.1	K.SEGHDDYGLLVSEK.A	Y	60.78	1547.71	14	0.6	774.853	2	15.88	1.0271-1.0555	325	617		2	33197	Root_spl5_0uM root 2_3555.d	3	1	2	0	60	73			PEAKS DB
1003	1049	AT5G07340.1	K.AEYQGVWKHEK.S	Y	56.98	1373.67	11	0.6	458.892	3	6.56	0.7283-0.7573	190	384	431	2	6822	Root_spl5_0uM root 2_3555.d	3	1	1	1	49	59			PEAKS DB
1003	1049	AT5G07340.1	K.SGEFVEHHLK.F	Y	45.06	1181.58	10	5	394.865	3	6.15	0.6713-0.7004	0	0		2	5921	Root_spl5_0uM root 2_3555.d	3	1	2	0	162	171			PEAKS DB
1003	1050	AT5G07340.2	K.GKWSSPLIDNPAYK.G	N	88.14	1574.81	14	-0.7	788.398	2	19.56	1.0623-1.0906	3030	5430	5830	3	44132	Root_spl6_0uM root 3_3556.d	3	1	1	1	338	351			PEAKS DB
1003	1050	AT5G07340.2	K.YLRPQEAGWVPQGFDNDSPYSIMFGPDK.C	Y	82.81	3213.49	28	3.2	1072.15	3	35.16	1.0725-1.1008	1180	1770	2000	3	115621	Root_spl6_0uM root 3_3556.d	3	1	1	1	125	152			PEAKS DB
1003	1050	AT5G07340.2	K.VADISFLSAYK.S	N	68.4	1212.64	11	-3.8	607.314	2	30.94	0.8922-0.9209		662	1560	3	94062	Root_spl6_0uM root 3_3556.d	3	0	2	1	449	459			PEAKS DB
1003	1050	AT5G07340.2	K.SEGHDDYGLLVSEK.A	Y	60.78	1547.71	14	0.6	774.853	2	15.88	1.0271-1.0555	325	617		2	33197	Root_spl5_0uM root 2_3555.d	3	1	2	0	68	81			PEAKS DB
1003	1050	AT5G07340.2	K.AEYQGVWKHEK.S	Y	56.98	1373.67	11	0.6	458.892	3	6.56	0.7283-0.7573	190	384	431	2	6822	Root_spl5_0uM root 2_3555.d	3	1	1	1	57	67			PEAKS DB
1003	1050	AT5G07340.2	K.SGEFVEHHLK.F	Y	45.06	1181.58	10	5	394.865	3	6.15	0.6713-0.7004	0	0		2	5921	Root_spl5_0uM root 2_3555.d	3	1	2	0	170	179			PEAKS DB
1359	1367	AT4G19710.2	R.NVAEVIINDNSERK.L	Y	76.43	1599.82	14	2.1	800.906	2	14.98	1.0589-1.0872	252	513	360	3	29464	Root_spl6_0uM root 3_3556.d	3	1	1	1	107	120			PEAKS DB
1359	1367	AT4G19710.2	K.NAGFTEPDPRDDLSGTDVARK.V	Y	57.85	2260.07	21	0.9	754.36	3	15.82	0.9895-1.0180	757	928	1320	1	33337	Root_spl4_0uM root 1_3554.d	3	1	1	1	756	776			PEAKS DB
1272	1266	AT4G27585.1	R.SGSISFDTEKPGHTGEPR.F	Y	94.58	1900.89	18	3.1	634.631	3	9.26	0.8807-0.9094	2580	3080	3010	2	13473	Root_spl5_0uM root 2_3555.d	3	1	1	1	383	400			PEAKS DB
1272	1266	AT4G27585.1	R.AQGEAEAILAR.A	N	64.4	1127.59	11	1.9	564.798	2	14.45	0.8899-0.9186	4370	4390	3960	2	28731	Root_spl5_0uM root 2_3555.d	3	1	1	1	265	275			PEAKS DB
1272	1266	AT4G27585.1	K.ETGGVEAASLR.V	Y	63.26	1088.55	11	2.8	545.278	2	10.18	0.8727-0.9014	2860	3270	3130	1	16856	Root_spl4_0uM root 1_3554.d	3	1	1	1	292	302			PEAKS DB
915	416	AT2G45030.1	K.GVQPLLDGVVSFLPSPNEVNNYALDQNNNEER.V	N	79.02	3540.71	32	-1.8	1181.23	3	41.58	1.1279-1.1561	355	275	497	2	145507	Root_spl5_0uM root 2_3555.d	3	1	1	1	324	355			PEAKS DB
915	416	AT2G45030.1	K.RRELIETVSEVDDVLAEK.F	N	66.88	2100.11	18	1.5	701.039	3	27.54	0.8957-0.9243	3090	3760	4620	1	77713	Root_spl4_0uM root 1_3554.d	3	1	1	1	269	286			PEAKS DB
901	1759	AT1G06000.1	K.VNSSDNSVEEDVIPAGFEER.V	Y	99.8	2191.99	20	-1.8	1096.98	2	27.07	1.1955-1.2236		3540	4000	3	75427	Root_spl6_0uM root 3_3556.d	3	0	2	1	284	303			PEAKS DB
901	1759	AT1G06000.1	R.GWAPQTMILEHR.A	Y	73.78	1437.72	12	-4	480.237	3	23.75	0.7457-0.7747	1280	0	0	3	60842	Root_spl6_0uM root 3_3556.d	3	1	1	1	313	324			PEAKS DB
901	1759	AT1G06000.1	R.VGENRDSVPDSDK.L	Y	70.39	1416.65	13	4.7	473.219	3	4.89	0.7387-0.7677	746	1100		2	2873	Root_spl5_0uM root 2_3555.d	3	1	2	0	374	386			PEAKS DB
901	1759	AT1G06000.1	R.SLHSPEHFK.T	Y	53.62	1080.54	9	3.5	361.181	3	5.21	0.7039-0.7329	670	677	719	3	3462	Root_spl6_0uM root 3_3556.d	3	1	1	1	56	64			PEAKS DB
1382	839	AT3G02880.1	R.NVEAPVAAATSSAAIPK.E	Y	89.11	1595.85	17	-3	798.918	2	20.73	1.1685-1.1967	127	2070	2980	3	48347	Root_spl6_0uM root 3_3556.d	3	1	1	1	289	305			PEAKS DB
1382	839	AT3G02880.1	K.SSNILLSDSYEAK.V	Y	67.81	1425.7	13	1.9	713.849	2	20.02	1.0180-1.0464	952	2120	2590	2	47151	Root_spl5_0uM root 2_3555.d	3	1	1	1	473	485			PEAKS DB
1382	839	AT3G02880.1	R.IPDNVNSATR.L	N	66.04	1085.55	10	0.8	543.772	2	7.87	0.8589-0.8876	1090	4210	4400	3	9420	Root_spl6_0uM root 3_3556.d	3	1	1	1	154	163			PEAKS DB
1382	839	AT3G02880.1	R.YQPEGNENIIR.L	Y	40.53	1331.65	11	4.1	666.829	2	12.58	0.9484-0.9769	2130	3570	4710	1	23581	Root_spl4_0uM root 1_3554.d	3	1	1	1	576	586			PEAKS DB
1185	1028	AT4G32520.2	K.LVSGGSDNHLVLVDLRPMGMDGAR.V	Y	68.62	2508.26	24	4	628.066	4	28.7	0.9484-0.9769	324	516	338	2	84644	Root_spl5_0uM root 2_3555.d	3	1	1	1	397	420			PEAKS DB
1185	1028	AT4G32520.2	K.HAQSPEFK.A	Y	60.67	942.456	8	2.1	472.23	2	4.51	0.8047-0.8336	0	144	177	2	1951	Root_spl5_0uM root 2_3555.d	3	1	1	1	366	373			PEAKS DB
1185	1028	AT4G32520.2	K.TATLFRPK.L	Y	49.44	932.544	8	2.6	467.275	2	9.06	0.8428-0.8716	1110	1400	1700	2	13058	Root_spl5_0uM root 2_3555.d	3	1	1	1	246	253			PEAKS DB
1185	1029	AT4G32520.1	K.LVSGGSDNHLVLVDLRPMGMDGAR.V	Y	68.62	2508.26	24	4	628.066	4	28.7	0.9484-0.9769	324	516	338	2	84644	Root_spl5_0uM root 2_3555.d	3	1	1	1	397	420			PEAKS DB
1185	1029	AT4G32520.1	K.HAQSPEFK.A	Y	60.67	942.456	8	2.1	472.23	2	4.51	0.8047-0.8336	0	144	177	2	1951	Root_spl5_0uM root 2_3555.d	3	1	1	1	366	373			PEAKS DB
1185	1029	AT4G32520.1	K.TATLFRPK.L	Y	49.44	932.544	8	2.6	467.275	2	9.06	0.8428-0.8716	1110	1400	1700	2	13058	Root_spl5_0uM root 2_3555.d	3	1	1	1	246	253			PEAKS DB
1469	2193	AT5G55730.2	K.VGFGPDGGDLSSFFVK.S	Y	103.47	1627.79	16	-0.5	814.896	2	35.97	1.0782-1.1065	412	575	759	1	120325	Root_spl4_0uM root 1_3554.d	3	1	1	1	137	152			PEAKS DB
1469	2193	AT5G55730.2	K.VFAETLLTNPGASK.T	Y	92.94	1446.77	14	1.8	724.382	2	25.88	1.0339-1.0623	2610	1090	1160	3	69952	Root_spl6_0uM root 3_3556.d	3	1	1	1	198	211			PEAKS DB
1469	2193	AT5G55730.2	K.SNNGPMNTLATDGANKFELTVQNDGEK.V	Y	56.06	2864.32	27	-1.7	955.765	3	26.36	1.0237-1.0521	2910	2590	0	3	72393	Root_spl6_0uM root 3_3556.d	3	1	1	1	266	292			PEAKS DB
1469	2194	AT5G55730.1	K.VGFGPDGGDLSSFFVK.S	Y	103.47	1627.79	16	-0.5	814.896	2	35.97	1.0782-1.1065	412	575	759	1	120325	Root_spl4_0uM root 1_3554.d	3	1	1	1	137	152			PEAKS DB
1469	2194	AT5G55730.1	K.VFAETLLTNPGASK.T	Y	92.94	1446.77	14	1.8	724.382	2	25.88	1.0339-1.0623	2610	1090	1160	3	69952	Root_spl6_0uM root 3_3556.d	3	1	1	1	198	211			PEAKS DB
1469	2194	AT5G55730.1	K.SNNGPMNTLATDGANKFELTVQNDGEK.V	Y	56.06	2864.32	27	-1.7	955.765	3	26.36	1.0237-1.0521	2910	2590	0	3	72393	Root_spl6_0uM root 3_3556.d	3	1	1	1	266	292			PEAKS DB
826	1911	AT5G43830.1	K.FAFILFDSVK.K	Y	68.62	1185.64	10	-6.1	593.815	2	38.34	0.9106-0.9392	5190	4680	4670	3	130853	Root_spl6_0uM root 3_3556.d	3	1	1	1	132	141			PEAKS DB
826	1911	AT5G43830.1	R.TLRDRGPYPVDK.V	Y	61.73	1415.75	12	-4.1	472.915	3	6.77	0.7085-0.7376	2270		3550	3	6796	Root_spl6_0uM root 3_3556.d	3	1	0	2	112	123			PEAKS DB
826	1911	AT5G43830.1	K.NELKPVPR.V	Y	53.15	951.55	8	3.9	476.781	2	5.61	0.8739-0.9026	251	563	342	1	5755	Root_spl4_0uM root 1_3554.d	3	1	1	1	206	213			PEAKS DB
1331	2578	AT4G05530.1	K.ALAAEMAPDTR.V	Y	60.56	1144.55	11	4.6	573.28	2	12.83	0.8911-0.9198	1550	1120	1060	2	23948	Root_spl5_0uM root 2_3555.d	3	1	1	1	172	182			PEAKS DB
1195	2000	AT5G59840.1	R.GAMGILLVYDVTDESSFNNIR.N	N	94.74	2313.13	21	5.1	1157.56	2	39.71	1.3643-1.3920		1200	1110	3	136508	Root_spl6_0uM root 3_3556.d	3	0	1	2	87	107			PEAKS DB
1195	2000	AT5G59840.1	R.IKLQIWDTAGQER.F	N	60.27	1556.83	13	-0.1	779.413	2	23.09	1.0543-1.0827		1170	1420	2	58985	Root_spl5_0uM root 2_3555.d	3	0	2	1	64	76			PEAKS DB
1195	2000	AT5G59840.1	K.LLLIGDSGVGK.S	N	60.02	1070.63	11	0.4	536.315	2	26.56	0.8750-0.9037	1980	2120	1060	3	72843	Root_spl6_0uM root 3_3556.d	3	1	1	1	18	28			PEAKS DB
1363	1097	AT1G77180.2	K.YKPSQQSSAFNSGAK.E	Y	86.73	1598.77	15	9.4	533.932	3	5.75	0.8174-0.8462	386	530	553	1	6107	Root_spl4_0uM root 1_3554.d	3	1	1	1	191	205			PEAKS DB
1363	1097	AT1G77180.2	K.GMDSGFAADDQYNLYDK.G	Y	85.21	1908.78	17	1.3	955.384	2	23.63	1.1415-1.1697	1560	2240	2250	3	59936	Root_spl6_0uM root 3_3556.d	3	1	1	1	469	485			PEAKS DB
1363	1097	AT1G77180.2	K.NEGDLGTVVDEEEELQKEIQETAEETK.A	Y	69.95	3061.41	27	0.4	1021.46	3	36.56	1.0577-1.0861	2130	2390	2510	2	124196	Root_spl5_0uM root 2_3555.d	3	1	1	1	134	160			PEAKS DB
1363	1097	AT1G77180.2	R.GLQDVQINDNFAK.L	Y	67.1	1460.73	13	3.7	731.368	2	22.37	1.0214-1.0498	1350	1550	1390	1	55516	Root_spl4_0uM root 1_3554.d	3	1	1	1	285	297			PEAKS DB
1363	1097	AT1G77180.2	R.DRPVEFEKEEEQDPFGLEK.W	Y	61.78	2320.09	19	5.3	774.363	3	21.73	0.9735-1.0020	0	0	370	2	53702	Root_spl5_0uM root 2_3555.d	3	1	1	1	543	561			PEAKS DB
1363	1097	AT1G77180.2	R.LSAAQPSNIAR.Q	Y	44.2	1126.61	11	4.5	564.311	2	9.68	0.8819-0.9106	838	845	1160	1	15583	Root_spl4_0uM root 1_3554.d	3	1	1	1	171	181			PEAKS DB
1363	1098	AT1G77180.1	K.YKPSQQSSAFNSGAK.E	Y	86.73	1598.77	15	9.4	533.932	3	5.75	0.8174-0.8462	386	530	553	1	6107	Root_spl4_0uM root 1_3554.d	3	1	1	1	191	205			PEAKS DB
1363	1098	AT1G77180.1	K.GMDSGFAADDQYNLYDK.G	Y	85.21	1908.78	17	1.3	955.384	2	23.63	1.1415-1.1697	1560	2240	2250	3	59936	Root_spl6_0uM root 3_3556.d	3	1	1	1	469	485			PEAKS DB
1363	1098	AT1G77180.1	K.NEGDLGTVVDEEEELQKEIQETAEETK.A	Y	69.95	3061.41	27	0.4	1021.46	3	36.56	1.0577-1.0861	2130	2390	2510	2	124196	Root_spl5_0uM root 2_3555.d	3	1	1	1	134	160			PEAKS DB
1363	1098	AT1G77180.1	R.GLQDVQINDNFAK.L	Y	67.1	1460.73	13	3.7	731.368	2	22.37	1.0214-1.0498	1350	1550	1390	1	55516	Root_spl4_0uM root 1_3554.d	3	1	1	1	285	297			PEAKS DB
1363	1098	AT1G77180.1	R.DRPVEFEKEEEQDPFGLEK.W	Y	61.78	2320.09	19	5.3	774.363	3	21.73	0.9735-1.0020	0	0	370	2	53702	Root_spl5_0uM root 2_3555.d	3	1	1	1	543	561			PEAKS DB
1363	1098	AT1G77180.1	R.LSAAQPSNIAR.Q	Y	44.2	1126.61	11	4.5	564.311	2	9.68	0.8819-0.9106	838	845	1160	1	15583	Root_spl4_0uM root 1_3554.d	3	1	1	1	171	181			PEAKS DB
1726	855	AT3G03380.1	K.DGYNDFNTFYMQAASGTK.G	Y	99.62	2028.85	18	-2.6	1015.41	2	30.69	1.1595-1.1877	809	735	883	3	92999	Root_spl6_0uM root 3_3556.d	3	1	1	1	185	202			PEAKS DB
1726	855	AT3G03380.1	K.GGSSGSPVIDWQGR.A	Y	82	1401.66	14	3.4	701.83	2	19.1	0.9701-0.9986	1130	1180	1170	3	42763	Root_spl6_0uM root 3_3556.d	3	1	1	1	203	216			PEAKS DB
1726	855	AT3G03380.1	R.NFRFPC(+57.02)GLAYVADPGYMLFR.A	Y	80.18	2393.14	20	-5.1	798.708	3	38.61	0.9335-0.9621	268	520	319	2	133342	Root_spl5_0uM root 2_3555.d	3	1	1	1	397	416	Carbamidomethylation	C6:Carbamidomethylation:1000.00	PEAKS DB
1726	855	AT3G03380.1	K.HLEPGDVLVR.V	Y	74.78	1133.62	10	3.7	567.812	2	15.85	0.9266-0.9552	1100	1140	1200	2	32900	Root_spl5_0uM root 2_3555.d	3	1	1	1	318	327			PEAKS DB
1726	855	AT3G03380.1	K.YSSTSSEDHQFVR.G	Y	69.81	1541.67	13	4.8	514.893	3	7.23	0.8059-0.8347	941	926	701	3	7851	Root_spl6_0uM root 3_3556.d	3	1	1	1	808	820			PEAKS DB
1726	855	AT3G03380.1	R.GVTDIAAIMETSSGDGSQNDFGSEAK.K	Y	59.86	2586.14	26	-4.8	1294.05	2	31.77	1.3231-1.3509	0	921	602	3	98704	Root_spl6_0uM root 3_3556.d	3	1	1	1	536	561			PEAKS DB
1008	2938	AT1G58270.1	R.VIDQIQSNNFEK.K	Y	84.61	1433.72	12	-11.5	717.852	2	14.9	0.9940-1.0225	26500	29000		1	30171	Root_spl4_0uM root 1_3554.d	3	2	1	0	319	330			PEAKS DB
1008	2938	AT1G58270.1	R.TRPPNSYC(+57.02)VK.F	Y	64.92	1220.6	10	-0.5	611.298	2	5.44	0.9186-0.9472	2280	1100	502	2	4240	Root_spl5_0uM root 2_3555.d	3	1	1	1	91	100	Carbamidomethylation	C8:Carbamidomethylation:1000.00	PEAKS DB
968	1376	AT5G60360.3	R.MVSDGLREVEESVSQILGQSR.H	Y	68.3	2318.15	21	0.3	773.712	3	40.03	1.0123-1.0407	587	898	852	3	137760	Root_spl6_0uM root 3_3556.d	3	1	1	1	34	54			PEAKS DB
968	1376	AT5G60360.3	K.KYQNVEEMK.L	Y	67.48	1167.56	9	-1.7	584.776	2	5.6	0.9152-0.9438	536	776	384	3	4461	Root_spl6_0uM root 3_3556.d	3	1	1	1	69	77			PEAKS DB
968	1376	AT5G60360.3	K.VTEAALPETK.D	Y	44.19	1057.57	10	4.3	529.785	2	10.44	0.8531-0.8819	788	507		2	16959	Root_spl5_0uM root 2_3555.d	3	2	1	0	136	145			PEAKS DB
968	1382	AT5G60360.1	R.MVSDGLREVEESVSQILGQSR.H	Y	68.3	2318.15	21	0.3	773.712	3	40.03	1.0123-1.0407	587	898	852	3	137760	Root_spl6_0uM root 3_3556.d	3	1	1	1	34	54			PEAKS DB
968	1382	AT5G60360.1	K.KYQNVEEMK.L	Y	67.48	1167.56	9	-1.7	584.776	2	5.6	0.9152-0.9438	536	776	384	3	4461	Root_spl6_0uM root 3_3556.d	3	1	1	1	69	77			PEAKS DB
968	1382	AT5G60360.1	K.VTEAALPETK.D	Y	44.19	1057.57	10	4.3	529.785	2	10.44	0.8531-0.8819	788	507		2	16959	Root_spl5_0uM root 2_3555.d	3	2	1	0	136	145			PEAKS DB
968	1409	AT5G60360.2	R.MVSDGLREVEESVSQILGQSR.H	Y	68.3	2318.15	21	0.3	773.712	3	40.03	1.0123-1.0407	587	898	852	3	137760	Root_spl6_0uM root 3_3556.d	3	1	1	1	34	54			PEAKS DB
968	1409	AT5G60360.2	K.KYQNVEEMK.L	Y	67.48	1167.56	9	-1.7	584.776	2	5.6	0.9152-0.9438	536	776	384	3	4461	Root_spl6_0uM root 3_3556.d	3	1	1	1	69	77			PEAKS DB
968	1409	AT5G60360.2	K.VTEAALPETK.D	Y	44.19	1057.57	10	4.3	529.785	2	10.44	0.8531-0.8819	788	507		2	16959	Root_spl5_0uM root 2_3555.d	3	2	1	0	136	145			PEAKS DB
1324	2114	AT2G41380.1	R.GIEFPFEKVDNDESTESQSFPVR.F	Y	100.46	2656.23	23	1.7	886.413	3	30.98	0.9895-1.0180	410	339	966	1	94930	Root_spl4_0uM root 1_3554.d	3	1	1	1	176	198			PEAKS DB
1324	2114	AT2G41380.1	R.YPIYLLIGR.V	Y	68.68	1106.65	9	-4.7	554.325	2	33.31	0.8773-0.9060	3850	3200	5450	1	106543	Root_spl4_0uM root 1_3554.d	3	1	1	1	255	263			PEAKS DB
1324	2114	AT2G41380.1	K.KVVRYPIYLLIGR.V	Y	66.47	1588.98	13	-6.4	530.658	3	28.15	0.7932-0.8220		994	0	2	81506	Root_spl5_0uM root 2_3555.d	3	0	2	1	251	263			PEAKS DB
1506	1199	AT1G26460.1	R.TYSLLVDAHLINRDPK.S	Y	105.4	1854	16	4.2	619.006	3	23.72	0.9232-0.9518	2840	3510	3520	1	60964	Root_spl4_0uM root 1_3554.d	3	1	1	1	542	557			PEAKS DB
1506	1199	AT1G26460.1	K.KGFETLDEVYFQLESLSQGDTPYK.S	Y	98.85	2793.34	24	-0.2	932.114	3	39.52	1.1325-1.1607	2620	3280	1190	1	135397	Root_spl4_0uM root 1_3554.d	3	1	1	1	444	467			PEAKS DB
1506	1199	AT1G26460.1	K.GRTDTLVSIIER.C	Y	46.52	1358.75	12	4.2	680.377	2	23.94	0.9963-1.0248	923	818	853	2	62663	Root_spl5_0uM root 2_3555.d	3	1	1	1	277	288			PEAKS DB
1506	1199	AT1G26460.1	K.AGFEPSRETLKK.L	Y	43.1	1361.73	12	6.9	454.918	3	6.83	0.7039-0.7329	294	502	472	1	8541	Root_spl4_0uM root 1_3554.d	3	1	1	1	569	580			PEAKS DB
666	3202	AT1G22780.1	K.RAGELSAAEIDNLM(+15.99)TIVANPR.Q	Y	86.83	2256.15	21	3.8	753.049	3	29.5	0.9929-1.0214	1730	0	1690	3	86705	Root_spl6_0uM root 3_3556.d	3	1	1	1	55	75	Oxidation (M)	M14:Oxidation (M):1000.00	PEAKS DB
666	3202	AT1G22780.1	K.IM(+15.99)FALTSIK.G	Y	55.98	1038.58	9	-2.6	520.288	2	27.93	0.8876-0.9163	1930	1900	2540	2	80465	Root_spl5_0uM root 2_3555.d	3	1	1	1	26	34	Oxidation (M)	M2:Oxidation (M):1000.00	PEAKS DB
666	3202	AT1G22780.1	K.LRDDLER.L	Y	42.44	915.477	7	1.6	458.741	2	5.66	0.8313-0.8601	3960	8750	8820	2	4715	Root_spl5_0uM root 2_3555.d	3	1	1	1	107	113			PEAKS DB
666	3203	AT4G09800.1	K.RAGELSAAEIDNLM(+15.99)TIVANPR.Q	Y	86.83	2256.15	21	3.8	753.049	3	29.5	0.9929-1.0214	1730	0	1690	3	86705	Root_spl6_0uM root 3_3556.d	3	1	1	1	55	75	Oxidation (M)	M14:Oxidation (M):1000.00	PEAKS DB
666	3203	AT4G09800.1	K.IM(+15.99)FALTSIK.G	Y	55.98	1038.58	9	-2.6	520.288	2	27.93	0.8876-0.9163	1930	1900	2540	2	80465	Root_spl5_0uM root 2_3555.d	3	1	1	1	26	34	Oxidation (M)	M2:Oxidation (M):1000.00	PEAKS DB
666	3203	AT4G09800.1	K.LRDDLER.L	Y	42.44	915.477	7	1.6	458.741	2	5.66	0.8313-0.8601	3960	8750	8820	2	4715	Root_spl5_0uM root 2_3555.d	3	1	1	1	107	113			PEAKS DB
666	3204	AT1G34030.1	K.RAGELSAAEIDNLM(+15.99)TIVANPR.Q	Y	86.83	2256.15	21	3.8	753.049	3	29.5	0.9929-1.0214	1730	0	1690	3	86705	Root_spl6_0uM root 3_3556.d	3	1	1	1	55	75	Oxidation (M)	M14:Oxidation (M):1000.00	PEAKS DB
666	3204	AT1G34030.1	K.IM(+15.99)FALTSIK.G	Y	55.98	1038.58	9	-2.6	520.288	2	27.93	0.8876-0.9163	1930	1900	2540	2	80465	Root_spl5_0uM root 2_3555.d	3	1	1	1	26	34	Oxidation (M)	M2:Oxidation (M):1000.00	PEAKS DB
666	3204	AT1G34030.1	K.LRDDLER.L	Y	42.44	915.477	7	1.6	458.741	2	5.66	0.8313-0.8601	3960	8750	8820	2	4715	Root_spl5_0uM root 2_3555.d	3	1	1	1	107	113			PEAKS DB
788	1705	AT1G10670.4	K.LDFADVATFVK.E	Y	74.56	1224.64	11	-3.9	613.32	2	35.05	0.9232-0.9518	1850	3310	3230	1	115457	Root_spl4_0uM root 1_3554.d	3	1	1	1	76	86			PEAKS DB
788	1705	AT1G10670.4	K.LVVKPDMLFGK.R	N	64.97	1245.72	11	-8.2	416.237	3	26.82	0.7920-0.8209	437	243	0	2	75723	Root_spl5_0uM root 2_3555.d	3	1	1	1	55	65			PEAKS DB
788	1705	AT1G10670.4	R.VVIDC(+57.02)ATANPDGK.S	N	55.39	1358.65	13	2.5	680.33	2	11.71	0.9541-0.9826	2860	4140	4350	1	20959	Root_spl4_0uM root 1_3554.d	3	1	1	1	319	331	Carbamidomethylation	C5:Carbamidomethylation:1000.00	PEAKS DB
788	1706	AT1G10670.2	K.LDFADVATFVK.E	Y	74.56	1224.64	11	-3.9	613.32	2	35.05	0.9232-0.9518	1850	3310	3230	1	115457	Root_spl4_0uM root 1_3554.d	3	1	1	1	76	86			PEAKS DB
788	1706	AT1G10670.2	K.LVVKPDMLFGK.R	N	64.97	1245.72	11	-8.2	416.237	3	26.82	0.7920-0.8209	437	243	0	2	75723	Root_spl5_0uM root 2_3555.d	3	1	1	1	55	65			PEAKS DB
788	1706	AT1G10670.2	R.VVIDC(+57.02)ATANPDGK.S	N	55.39	1358.65	13	2.5	680.33	2	11.71	0.9541-0.9826	2860	4140	4350	1	20959	Root_spl4_0uM root 1_3554.d	3	1	1	1	319	331	Carbamidomethylation	C5:Carbamidomethylation:1000.00	PEAKS DB
788	1707	AT1G10670.1	K.LDFADVATFVK.E	Y	74.56	1224.64	11	-3.9	613.32	2	35.05	0.9232-0.9518	1850	3310	3230	1	115457	Root_spl4_0uM root 1_3554.d	3	1	1	1	76	86			PEAKS DB
788	1707	AT1G10670.1	K.LVVKPDMLFGK.R	N	64.97	1245.72	11	-8.2	416.237	3	26.82	0.7920-0.8209	437	243	0	2	75723	Root_spl5_0uM root 2_3555.d	3	1	1	1	55	65			PEAKS DB
788	1707	AT1G10670.1	R.VVIDC(+57.02)ATANPDGK.S	N	55.39	1358.65	13	2.5	680.33	2	11.71	0.9541-0.9826	2860	4140	4350	1	20959	Root_spl4_0uM root 1_3554.d	3	1	1	1	319	331	Carbamidomethylation	C5:Carbamidomethylation:1000.00	PEAKS DB
1091	1879	AT5G67360.1	K.SVHPEWSPAAIR.S	Y	77.12	1348.69	12	4.1	675.343	2	16.41	0.9769-1.0054	2200	2020	2180	3	33747	Root_spl6_0uM root 3_3556.d	3	1	1	1	557	568			PEAKS DB
1091	1879	AT5G67360.1	R.GYESTMGPIDESK.E	Y	68.85	1412.61	13	1.1	707.305	2	13.97	0.9724-1.0009	4600	4200	3840	2	27171	Root_spl5_0uM root 2_3555.d	3	1	1	1	189	201			PEAKS DB
1091	1879	AT5G67360.1	K.ISVEPAVLNFK.E	Y	67.47	1215.69	11	-1.3	608.842	2	29.33	0.9060-0.9346	2140	1500	1400	2	87427	Root_spl5_0uM root 2_3555.d	3	1	1	1	701	711			PEAKS DB
1358	762	AT4G38600.1	R.ASDSIDTGIGNSYGSR.G	Y	99.12	1598.72	16	0.3	800.361	2	14.02	1.0168-1.0453	1090	843	1050	1	27918	Root_spl4_0uM root 1_3554.d	3	1	1	1	1160	1175			PEAKS DB
1358	762	AT4G38600.1	R.EGVVHAVDQLVLVGKPSHASPTDKDNDC(+57.02)VPGSAR.S	Y	76.72	3553.76	34	4.3	711.75	5	21.08	0.9975-1.0259	0	0	0	3	49918	Root_spl6_0uM root 3_3556.d	3	1	1	1	646	679	Carbamidomethylation	C28:Carbamidomethylation:1000.00	PEAKS DB
1358	762	AT4G38600.1	K.LQNALSSLERFPVVLSHPSR.S	Y	73.41	2249.23	20	-8	563.303	4	30.64	0.8727-0.9014	235	0	0	2	94220	Root_spl5_0uM root 2_3555.d	3	1	1	1	886	905			PEAKS DB
1358	762	AT4G38600.1	R.HLTIYQAVQR.Q	Y	58.83	1227.67	10	-0.2	614.833	2	13.52	0.9346-0.9632	480	667	541	3	24991	Root_spl6_0uM root 3_3556.d	3	1	1	1	1229	1238			PEAKS DB
1358	762	AT4G38600.1	K.AFLEVALPFDGNEGKVPPMTVLIQK.L	Y	58.77	2712.46	25	-16.1	905.133	3	39	1.0020-1.0305		596	894	2	135221	Root_spl5_0uM root 2_3555.d	3	0	2	1	861	885			PEAKS DB
1358	762	AT4G38600.1	K.VPLDEFVNSK.L	Y	42.63	1146.59	10	2.8	574.298	2	21.9	0.8968-0.9255	291	727	522	2	54214	Root_spl5_0uM root 2_3555.d	3	1	1	1	1379	1388			PEAKS DB
1614	478	AT3G02260.1	K.YSSESEENNLNVSQK.T	Y	84.59	1726.76	15	3.3	864.381	2	9.05	1.0498-1.0782		0	0	2	13089	Root_spl5_0uM root 2_3555.d	3	0	1	2	3848	3862			PEAKS DB
1614	478	AT3G02260.1	R.LSSDATSLTDTSGMFEEESDC(+57.02)K.Q	Y	84.23	2408.98	22	-2.2	1205.48	2	25.9	1.2382-1.2662	323	678	1340	3	69949	Root_spl6_0uM root 3_3556.d	3	1	1	1	2020	2041	Carbamidomethylation	C21:Carbamidomethylation:1000.00	PEAKS DB
1614	478	AT3G02260.1	R.RLLGSFVEEIDGKK.T	Y	74.4	1589.88	14	-3.8	530.956	3	22.39	0.8255-0.8543		586	972	3	54930	Root_spl6_0uM root 3_3556.d	3	0	1	2	1358	1371			PEAKS DB
1614	478	AT3G02260.1	K.ESLLAALLQK.V	Y	59.42	1084.65	10	-7.9	543.318	2	36.84	0.8693-0.8980		479	856	3	124160	Root_spl6_0uM root 3_3556.d	3	0	1	2	3237	3246			PEAKS DB
989	2045	AT2G27530.2	K.FPTLVSHQESLEAK.V	Y	75.47	1584.81	14	-0.3	529.27	3	18.26	0.8508-0.8796		2670	4550	3	40227	Root_spl6_0uM root 3_3556.d	3	0	1	2	133	146			PEAKS DB
989	2045	AT2G27530.2	K.KVLC(+57.02)MGVAVGNLSMEEK.Q	N	73.91	1863.93	17	-1.2	932.957	2	24.46	1.1370-1.1652		3360	3820	2	64618	Root_spl5_0uM root 2_3555.d	3	0	2	1	160	176	Carbamidomethylation	C4:Carbamidomethylation:1000.00	PEAKS DB
989	2045	AT2G27530.2	K.LPHIPRPK.M	N	58.86	956.592	8	-3.9	319.866	3	8.72	0.6701-0.6992	0	0		2	12215	Root_spl5_0uM root 2_3555.d	3	2	1	0	54	61			PEAKS DB
989	2046	AT2G27530.1	K.FPTLVSHQESLEAK.V	Y	75.47	1584.81	14	-0.3	529.27	3	18.26	0.8508-0.8796		2670	4550	3	40227	Root_spl6_0uM root 3_3556.d	3	0	1	2	133	146			PEAKS DB
989	2046	AT2G27530.1	K.KVLC(+57.02)MGVAVGNLSMEEK.Q	N	73.91	1863.93	17	-1.2	932.957	2	24.46	1.1370-1.1652		3360	3820	2	64618	Root_spl5_0uM root 2_3555.d	3	0	2	1	160	176	Carbamidomethylation	C4:Carbamidomethylation:1000.00	PEAKS DB
989	2046	AT2G27530.1	K.LPHIPRPK.M	N	58.86	956.592	8	-3.9	319.866	3	8.72	0.6701-0.6992	0	0		2	12215	Root_spl5_0uM root 2_3555.d	3	2	1	0	54	61			PEAKS DB
1273	2147	AT3G48690.1	K.TPIDEKDTKDETLR.M	Y	93.28	1659.83	14	3.6	554.277	3	7.31	0.8313-0.8601	1390	1340	1140	3	8063	Root_spl6_0uM root 3_3556.d	3	1	1	1	203	216			PEAKS DB
1273	2147	AT3G48690.1	R.APEHPISVPFDDSWTALK.W	Y	80.52	2008.99	18	-6.7	670.661	3	30.63	0.8543-0.8830	445	0	1150	1	93140	Root_spl4_0uM root 1_3554.d	3	1	1	1	115	132			PEAKS DB
1273	2147	AT3G48690.1	K.DVVYSADNNLSVR.I	Y	74.71	1450.71	13	0.1	726.348	2	18.32	1.0054-1.0339	3090	3250	2650	3	39957	Root_spl6_0uM root 3_3556.d	3	1	1	1	44	56			PEAKS DB
1273	2147	AT3G48690.1	R.LMGEATVPPSSEPQNGVVSK.D	Y	46.77	2026	20	-9.6	1013.98	2	17.92	1.1573-1.1854	241	0	0	3	38880	Root_spl6_0uM root 3_3556.d	3	1	1	1	24	43			PEAKS DB
681	1040	AT3G19760.1	R.DVIAQAQSGTGK.T	Y	73.29	1173.6	12	2.3	587.801	2	9.15	0.8888-0.9175	4650	5220	4970	2	13340	Root_spl5_0uM root 2_3555.d	3	1	1	1	74	85			PEAKS DB
681	1040	AT3G19760.1	R.VLITTDVWAR.G	Y	59.52	1172.66	10	4	587.333	2	27.68	0.9186-0.9472	1580	1270	843	1	78497	Root_spl4_0uM root 1_3554.d	3	1	1	1	327	336			PEAKS DB
681	1040	AT3G19760.1	K.ERDAIMNEFR.S	Y	51.52	1279.6	10	2.3	640.799	2	15.33	0.9404-0.9689	1120	1870	1560	2	31361	Root_spl5_0uM root 2_3555.d	3	1	1	1	312	321			PEAKS DB
1438	1058	AT1G14650.1	R.VSKPNENDGQFMEITVQSLSENVGSLK.E	Y	90.37	2949.44	27	-0.8	984.146	3	33.97	1.0770-1.1053	1510	1960	1500	1	110187	Root_spl4_0uM root 1_3554.d	3	1	1	1	707	733			PEAKS DB
1438	1058	AT1G14650.1	K.IAGEIQIPANK.Q	Y	61.8	1152.65	11	5.4	577.328	2	16.91	0.8934-0.9221	1070	728	718	2	36629	Root_spl5_0uM root 2_3555.d	3	1	1	1	736	746			PEAKS DB
1438	1059	AT1G14650.2	R.VSKPNENDGQFMEITVQSLSENVGSLK.E	Y	90.37	2949.44	27	-0.8	984.146	3	33.97	1.0770-1.1053	1510	1960	1500	1	110187	Root_spl4_0uM root 1_3554.d	3	1	1	1	707	733			PEAKS DB
1438	1059	AT1G14650.2	K.IAGEIQIPANK.Q	Y	61.8	1152.65	11	5.4	577.328	2	16.91	0.8934-0.9221	1070	728	718	2	36629	Root_spl5_0uM root 2_3555.d	3	1	1	1	736	746			PEAKS DB
1508	2080	AT2G37220.1	R.VYVGNLSWGVDDMALESLFSEQGK.V	Y	103.53	2643.25	24	-0.4	1322.62	2	41.72	1.3576-1.3854	0	2680	1400	1	144524	Root_spl4_0uM root 1_3554.d	3	1	1	1	206	229			PEAKS DB
1508	2080	AT2G37220.1	R.VNAGPPPPKREDGFSR.G	Y	45.55	1722.88	16	10.5	575.303	3	6.52	0.8128-0.8416	735	371	370	1	7837	Root_spl4_0uM root 1_3554.d	3	1	1	1	164	179			PEAKS DB
1508	2080	AT2G37220.1	R.VIYDRDSGR.S	N	38.71	1079.54	9	0.6	540.766	2	5.13	0.8693-0.8980	711	782	793	3	3266	Root_spl6_0uM root 3_3556.d	3	1	1	1	235	243			PEAKS DB
1016	1407	AT2G43710.2	K.SMENWAEENLLIHLK.D	Y	96.7	1825.9	15	-2.5	609.636	3	32.86	0.8796-0.9083	1900	2470	2220	1	104239	Root_spl4_0uM root 1_3554.d	3	1	1	1	80	94			PEAKS DB
1016	1407	AT2G43710.2	K.IPFSWIHDREVQL	Y	50.14	1638.85	13	-14.5	547.28	3	30.51	0.7735-0.8024	0	559		1	92471	Root_spl4_0uM root 1_3554.d	3	1	2	0	389	401			PEAKS DB
1016	1408	AT2G43710.1	K.SMENWAEENLLIHLK.D	Y	96.7	1825.9	15	-2.5	609.636	3	32.86	0.8796-0.9083	1900	2470	2220	1	104239	Root_spl4_0uM root 1_3554.d	3	1	1	1	80	94			PEAKS DB
1016	1408	AT2G43710.1	K.IPFSWIHDREVQL	Y	50.14	1638.85	13	-14.5	547.28	3	30.51	0.7735-0.8024	0	559		1	92471	Root_spl4_0uM root 1_3554.d	3	1	2	0	389	401			PEAKS DB
1434	3171	AT5G48480.1	K.AVDAGAVKVEVTEAEVELGFK.G	Y	100.36	2160.13	21	-4.1	1081.05	2	33.95	1.3621-1.3898	512	577	576	2	110964	Root_spl5_0uM root 2_3555.d	3	1	1	1	119	139			PEAKS DB
1434	3171	AT5G48480.1	M.AQEDVTAVATNGAGPVETHLVFTEFK.Q	Y	87.54	2730.35	26	4.1	911.112	3	31.35	1.0430-1.0714	346	734	648	3	96426	Root_spl6_0uM root 3_3556.d	3	1	1	1	2	27			PEAKS DB
1434	3171	AT5G48480.1	K.KTVITDENKEV	Y	69.09	1274.67	11	-0.7	638.338	2	7.02	0.9209-0.9495	860	655	494	1	8903	Root_spl4_0uM root 1_3554.d	3	1	1	1	156	166			PEAKS DB
872	1011	AT5G44380.1	R.AAMGEDLFWAIR.G	Y	66.87	1378.67	12	-0.9	690.333	2	35.46	0.9655-0.9940	1010	1490	1210	2	118513	Root_spl5_0uM root 2_3555.d	3	1	1	1	228	239			PEAKS DB
872	1011	AT5G44380.1	K.IIEEIHIR.V	Y	49.78	1021.59	8	2.6	511.798	2	15.6	0.8819-0.9106	1180	1310	1040	2	32099	Root_spl5_0uM root 2_3555.d	3	1	1	1	291	298			PEAKS DB
872	1011	AT5G44380.1	K.TKVDPENFFRHEQSIPPMPY	Y	47.02	2431.16	20	-0.5	811.381	3	29.6	0.9369-0.9655	1310	1920	2180	3	87031	Root_spl6_0uM root 3_3556.d	3	1	1	1	522	541			PEAKS DB
810	2751	AT1G04270.1	K.REAPQGEKPEPVR.T	Y	88.7	1491.78	13	0	498.259	3	4.52	0.8197-0.8485	0	381	471	3	1765	Root_spl6_0uM root 3_3556.d	3	1	1	1	72	84			PEAKS DB
810	2751	AT1G04270.1	R.NMIIVPEMIGSIIGVYNGK.T	N	69.71	2047.08	19	-5.5	1024.53	2	41.89	1.2113-1.2393		0	0	2	147211	Root_spl5_0uM root 2_3555.d	3	0	2	1	89	107			PEAKS DB
810	2752	AT1G04270.2	K.REAPQGEKPEPVR.T	Y	88.7	1491.78	13	0	498.259	3	4.52	0.8197-0.8485	0	381	471	3	1765	Root_spl6_0uM root 3_3556.d	3	1	1	1	71	83			PEAKS DB
810	2752	AT1G04270.2	R.NMIIVPEMIGSIIGVYNGK.T	N	69.71	2047.08	19	-5.5	1024.53	2	41.89	1.2113-1.2393		0	0	2	147211	Root_spl5_0uM root 2_3555.d	3	0	2	1	88	106			PEAKS DB
1415	2262	AT4G26910.2	K.DSQNTFALLTTFNEVDM(+15.99)TNLMK.L	N	80.45	2548.18	22	-3.3	1275.09	2	41.22	1.3365-1.3643	2130	425		1	142029	Root_spl4_0uM root 1_3554.d	3	2	1	0	252	273	Oxidation (M)	M17:Oxidation (M):34.30	PEAKS DB
1415	2262	AT4G26910.2	K.DVVEDPQRLLLDI	N	79.86	1523.82	13	-0.8	762.907	2	39.37	1.0259-1.0543	2350	1370	3100	2	136477	Root_spl5_0uM root 2_3555.d	3	1	1	1	451	463			PEAKS DB
1415	2262	AT4G26910.2	K.IPETTDTKPSPPAEDK.Q	Y	79.25	1724.85	16	3.2	575.948	3	8.08	0.8036-0.8324	557	2290	2440	3	9753	Root_spl6_0uM root 3_3556.d	3	1	1	1	181	196			PEAKS DB
1415	2262	AT4G26910.2	R.LKDSQNTFALLTTFNEVDMTNLMK.L	N	75.86	2773.37	24	-1.2	925.456	3	39.54	1.0134-1.0418	1030	284		1	135746	Root_spl4_0uM root 1_3554.d	3	2	1	0	250	273			PEAKS DB
1415	2262	AT4G26910.2	R.VESAPVAEKPK.A	Y	70.93	1153.63	11	11.6	385.554	3	5.15	0.7480-0.7770	0	0	0	1	4620	Root_spl4_0uM root 1_3554.d	3	1	1	1	201	211			PEAKS DB
1415	2262	AT4G26910.2	K.DSQNTFALLTTFNEVDM(+15.99)TNLM(+15.99)K.L	N	68.94	2564.18	22	-5.6	1283.07	2	38.65	1.3398-1.3676		363	444	2	133379	Root_spl5_0uM root 2_3555.d	3	0	1	2	252	273	Oxidation (M)	M17:Oxidation (M):1000.00;M21:Oxidation (M):1000.00	PEAKS DB
1415	2263	AT4G26910.1	K.DSQNTFALLTTFNEVDM(+15.99)TNLMK.L	N	80.45	2548.18	22	-3.3	1275.09	2	41.22	1.3365-1.3643	2130	425		1	142029	Root_spl4_0uM root 1_3554.d	3	2	1	0	253	274	Oxidation (M)	M17:Oxidation (M):34.30	PEAKS DB
1415	2263	AT4G26910.1	K.DVVEDPQRLLLDI	N	79.86	1523.82	13	-0.8	762.907	2	39.37	1.0259-1.0543	2350	1370	3100	2	136477	Root_spl5_0uM root 2_3555.d	3	1	1	1	452	464			PEAKS DB
1415	2263	AT4G26910.1	K.IPETTDTKPSPPAEDK.Q	Y	79.25	1724.85	16	3.2	575.948	3	8.08	0.8036-0.8324	557	2290	2440	3	9753	Root_spl6_0uM root 3_3556.d	3	1	1	1	182	197			PEAKS DB
1415	2263	AT4G26910.1	R.LKDSQNTFALLTTFNEVDMTNLMK.L	N	75.86	2773.37	24	-1.2	925.456	3	39.54	1.0134-1.0418	1030	284		1	135746	Root_spl4_0uM root 1_3554.d	3	2	1	0	251	274			PEAKS DB
1415	2263	AT4G26910.1	R.VESAPVAEKPK.A	Y	70.93	1153.63	11	11.6	385.554	3	5.15	0.7480-0.7770	0	0	0	1	4620	Root_spl4_0uM root 1_3554.d	3	1	1	1	202	212			PEAKS DB
1415	2263	AT4G26910.1	K.DSQNTFALLTTFNEVDM(+15.99)TNLM(+15.99)K.L	N	68.94	2564.18	22	-5.6	1283.07	2	38.65	1.3398-1.3676		363	444	2	133379	Root_spl5_0uM root 2_3555.d	3	0	1	2	253	274	Oxidation (M)	M17:Oxidation (M):1000.00;M21:Oxidation (M):1000.00	PEAKS DB
1415	2378	AT4G26910.3	K.DSQNTFALLTTFNEVDM(+15.99)TNLMK.L	N	80.45	2548.18	22	-3.3	1275.09	2	41.22	1.3365-1.3643	2130	425		1	142029	Root_spl4_0uM root 1_3554.d	3	2	1	0	154	175	Oxidation (M)	M17:Oxidation (M):34.30	PEAKS DB
1415	2378	AT4G26910.3	K.DVVEDPQRLLLDI	N	79.86	1523.82	13	-0.8	762.907	2	39.37	1.0259-1.0543	2350	1370	3100	2	136477	Root_spl5_0uM root 2_3555.d	3	1	1	1	353	365			PEAKS DB
1415	2378	AT4G26910.3	K.IPETTDTKPSPPAEDK.Q	Y	79.25	1724.85	16	3.2	575.948	3	8.08	0.8036-0.8324	557	2290	2440	3	9753	Root_spl6_0uM root 3_3556.d	3	1	1	1	83	98			PEAKS DB
1415	2378	AT4G26910.3	R.LKDSQNTFALLTTFNEVDMTNLMK.L	N	75.86	2773.37	24	-1.2	925.456	3	39.54	1.0134-1.0418	1030	284		1	135746	Root_spl4_0uM root 1_3554.d	3	2	1	0	152	175			PEAKS DB
1415	2378	AT4G26910.3	R.VESAPVAEKPK.A	Y	70.93	1153.63	11	11.6	385.554	3	5.15	0.7480-0.7770	0	0	0	1	4620	Root_spl4_0uM root 1_3554.d	3	1	1	1	103	113			PEAKS DB
1415	2378	AT4G26910.3	K.DSQNTFALLTTFNEVDM(+15.99)TNLM(+15.99)K.L	N	68.94	2564.18	22	-5.6	1283.07	2	38.65	1.3398-1.3676		363	444	2	133379	Root_spl5_0uM root 2_3555.d	3	0	1	2	154	175	Oxidation (M)	M17:Oxidation (M):1000.00;M21:Oxidation (M):1000.00	PEAKS DB
578	2546	AT3G55280.3	R.LTPDYDALDVANKIGII	Y	77.53	1829.98	17	-5	915.985	2	38.12	1.1381-1.1663	421	608	395	1	129853	Root_spl4_0uM root 1_3554.d	3	1	1	1	132	148			PEAKS DB
578	2546	AT3G55280.3	K.KMYDIQTKK.V	Y	61.66	1153.62	9	1.4	385.542	3	5.17	0.6841-0.7132	0	265	265	2	3580	Root_spl5_0uM root 2_3555.d	3	1	1	1	107	115			PEAKS DB
578	2546	AT3G55280.3	K.YPLTTESAM(+15.99)K.K	Y	50.3	1155.55	10	1.9	578.779	2	9.55	0.8911-0.9198	4440	2430	3520	1	15170	Root_spl4_0uM root 1_3554.d	3	1	1	1	71	80	Oxidation (M)	M9:Oxidation (M):1000.00	PEAKS DB
578	2547	AT3G55280.1	R.LTPDYDALDVANKIGII	Y	77.53	1829.98	17	-5	915.985	2	38.12	1.1381-1.1663	421	608	395	1	129853	Root_spl4_0uM root 1_3554.d	3	1	1	1	138	154			PEAKS DB
578	2547	AT3G55280.1	K.KMYDIQTKK.V	Y	61.66	1153.62	9	1.4	385.542	3	5.17	0.6841-0.7132	0	265	265	2	3580	Root_spl5_0uM root 2_3555.d	3	1	1	1	113	121			PEAKS DB
578	2547	AT3G55280.1	K.YPLTTESAM(+15.99)K.K	Y	50.3	1155.55	10	1.9	578.779	2	9.55	0.8911-0.9198	4440	2430	3520	1	15170	Root_spl4_0uM root 1_3554.d	3	1	1	1	77	86	Oxidation (M)	M9:Oxidation (M):1000.00	PEAKS DB
578	2548	AT3G55280.2	R.LTPDYDALDVANKIGII	Y	77.53	1829.98	17	-5	915.985	2	38.12	1.1381-1.1663	421	608	395	1	129853	Root_spl4_0uM root 1_3554.d	3	1	1	1	138	154			PEAKS DB
578	2548	AT3G55280.2	K.KMYDIQTKK.V	Y	61.66	1153.62	9	1.4	385.542	3	5.17	0.6841-0.7132	0	265	265	2	3580	Root_spl5_0uM root 2_3555.d	3	1	1	1	113	121			PEAKS DB
578	2548	AT3G55280.2	K.YPLTTESAM(+15.99)K.K	Y	50.3	1155.55	10	1.9	578.779	2	9.55	0.8911-0.9198	4440	2430	3520	1	15170	Root_spl4_0uM root 1_3554.d	3	1	1	1	77	86	Oxidation (M)	M9:Oxidation (M):1000.00	PEAKS DB
578	2836	AT2G39460.1	R.LTPDYDALDVANKIGII	Y	77.53	1829.98	17	-5	915.985	2	38.12	1.1381-1.1663	421	608	395	1	129853	Root_spl4_0uM root 1_3554.d	3	1	1	1	138	154			PEAKS DB
578	2836	AT2G39460.1	K.KMYDIQTKK.V	Y	61.66	1153.62	9	1.4	385.542	3	5.17	0.6841-0.7132	0	265	265	2	3580	Root_spl5_0uM root 2_3555.d	3	1	1	1	113	121			PEAKS DB
578	2836	AT2G39460.1	K.YPLTTESAM(+15.99)K.K	Y	50.3	1155.55	10	1.9	578.779	2	9.55	0.8911-0.9198	4440	2430	3520	1	15170	Root_spl4_0uM root 1_3554.d	3	1	1	1	77	86	Oxidation (M)	M9:Oxidation (M):1000.00	PEAKS DB
578	2837	AT2G39460.2	R.LTPDYDALDVANKIGII	Y	77.53	1829.98	17	-5	915.985	2	38.12	1.1381-1.1663	421	608	395	1	129853	Root_spl4_0uM root 1_3554.d	3	1	1	1	138	154			PEAKS DB
578	2837	AT2G39460.2	K.KMYDIQTKK.V	Y	61.66	1153.62	9	1.4	385.542	3	5.17	0.6841-0.7132	0	265	265	2	3580	Root_spl5_0uM root 2_3555.d	3	1	1	1	113	121			PEAKS DB
578	2837	AT2G39460.2	K.YPLTTESAM(+15.99)K.K	Y	50.3	1155.55	10	1.9	578.779	2	9.55	0.8911-0.9198	4440	2430	3520	1	15170	Root_spl4_0uM root 1_3554.d	3	1	1	1	77	86	Oxidation (M)	M9:Oxidation (M):1000.00	PEAKS DB
696	2232	AT2G01530.1	K.VYDLIYQFSQK.S	Y	84.46	1402.71	11	0	702.352	2	30.69	1.0157-1.0441	1050	1210	1080	3	93002	Root_spl6_0uM root 3_3556.d	3	1	1	1	97	107			PEAKS DB
696	2232	AT2G01530.1	K.SVVADMDEHVLKA	Y	82.69	1412.7	13	1.2	707.345	2	20.03	1.0259-1.0543	10100	12500	13500	3	45815	Root_spl6_0uM root 3_3556.d	3	1	1	1	139	151			PEAKS DB
696	2232	AT2G01530.1	K.EIDDENM(+15.99)VITFR.G	Y	75.52	1496.68	12	3.3	749.346	2	23.28	1.0168-1.0453	3460	1050	523	1	58925	Root_spl4_0uM root 1_3554.d	3	1	1	1	74	85	Oxidation (M)	M7:Oxidation (M):1000.00	PEAKS DB
1128	2755	AT2G38390.1	R.IRVVENDDGVVSSI	N	61.25	1500.78	14	3.6	751.394	2	22.94	1.0259-1.0543	1720	1440	1170	1	57732	Root_spl4_0uM root 1_3554.d	3	1	1	1	336	349			PEAKS DB
1450	985	AT2G37790.1	K.LWC(+57.02)TYHDPQEVPEALNR.T	Y	100.95	2126.98	17	4.5	709.994	3	21.96	0.8888-0.9175	808	1440	1110	3	53182	Root_spl6_0uM root 3_3556.d	3	1	1	1	82	98	Carbamidomethylation	C3:Carbamidomethylation:1000.00	PEAKS DB
1450	985	AT2G37790.1	K.GVHLSGYSPLGSPGTTWLTSDVLK.N	Y	94.75	2471.27	24	-4.1	824.75	3	33.87	0.9507-0.9792	0	1040	4140	2	110641	Root_spl5_0uM root 2_3555.d	3	1	1	1	200	223			PEAKS DB
1450	985	AT2G37790.1	K.IPSVGLGTWQADPGLVGNAVDAAVK.I	Y	86.26	2434.29	25	-2.6	1218.14	2	36.21	1.3376-1.3654	3320	3100	2780	1	121215	Root_spl4_0uM root 1_3554.d	3	1	1	1	16	40			PEAKS DB
1450	985	AT2G37790.1	R.TLQDLQLDYVDLYLIHWPVSLKK.G	Y	85.86	2799.52	23	-0.3	700.883	4	40.34	0.8968-0.9255	451	392	457	1	138648	Root_spl4_0uM root 1_3554.d	3	1	1	1	99	121			PEAKS DB
1450	985	AT2G37790.1	R.GMSFVHETSPYK.S	Y	71.85	1381.63	12	-0.1	691.813	2	13.26	0.9872-1.0157	274	0	0	3	24269	Root_spl6_0uM root 3_3556.d	3	1	1	1	293	304			PEAKS DB
1450	985	AT2G37790.1	R.HIDC(+57.02)AQIYGNEK.E	Y	67.57	1446.66	12	-1	724.323	2	8.98	0.9747-1.0032	538	665	304	3	12183	Root_spl6_0uM root 3_3556.d	3	1	1	1	45	56	Carbamidomethylation	C4:Carbamidomethylation:1000.00	PEAKS DB
1450	985	AT2G37790.1	K.GSTGFKPENILPTDIPSTWK.A	Y	55.55	2187.12	20	-1.6	730.037	3	31.35	0.8773-0.9060	993	341	353	2	97864	Root_spl5_0uM root 2_3555.d	3	1	1	1	122	141			PEAKS DB
1450	985	AT2G37790.1	R.VPPAVNQVEC(+57.02)HPSWQQNVLR.D	Y	54.8	2357.17	20	3.3	786.723	3	21.83	0.9792-1.0077	566	741	430	2	53972	Root_spl5_0uM root 2_3555.d	3	1	1	1	174	193	Carbamidomethylation	C10:Carbamidomethylation:1000.00	PEAKS DB
1450	985	AT2G37790.1	K.KLADLLVVAR.V	Y	48.15	1096.7	10	1.3	549.347	2	25.71	0.8842-0.9129		835	1140	3	69223	Root_spl6_0uM root 3_3556.d	3	0	2	1	164	173			PEAKS DB
718	2706	AT3G52560.1	K.LFC(+57.02)DKDYPEKPPTVR.F	N	82.08	1863.92	15	-2.1	466.98	4	13.79	0.7735-0.8024	3430	2230	237	2	26692	Root_spl5_0uM root 2_3555.d	3	1	1	1	70	84	Carbamidomethylation	C3:Carbamidomethylation:1000.00	PEAKS DB
718	2706	AT3G52560.1	K.KFGLLANWQR.E	N	56.14	1231.68	10	4.4	616.843	2	23.82	0.9598-0.9883		1740	1290	2	61977	Root_spl5_0uM root 2_3555.d	3	0	2	1	105	114			PEAKS DB
718	2706	AT3G52560.1	K.FGLLANWQR.E	N	52.97	1103.59	9	-7.8	552.79	2	29.8	0.8750-0.9037	1670	877		2	89923	Root_spl5_0uM root 2_3555.d	3	2	1	0	106	114			PEAKS DB
1453	1704	AT3G25110.1	R.LGSLTEDGLSYK.E	Y	66.23	1281.65	12	3.5	641.828	2	19.97	0.9587-0.9872	3870	3880	3650	1	46699	Root_spl4_0uM root 1_3554.d	3	1	1	1	74	85			PEAKS DB
1453	1704	AT3G25110.1	K.LHLIWVTAR.M	N	61.48	1107.66	9	3.8	554.83	2	25.86	0.8980-0.9266	1160	865	627	2	71134	Root_spl5_0uM root 2_3555.d	3	1	1	1	137	145			PEAKS DB
1453	1704	AT3G25110.1	R.LSGDGQEINR.G	Y	47.51	1087.53	10	1.1	544.762	2	6.06	0.8393-0.8681	1520	1620	1370	3	5336	Root_spl6_0uM root 3_3556.d	3	1	1	1	342	351			PEAKS DB
1459	1599	AT2G41530.1	K.AAWEEYDATC(+57.02)LISK.Y	Y	77.92	1655.75	14	0	828.872	2	27.97	1.0804-1.1087	4070	2010	1610	2	80686	Root_spl5_0uM root 2_3555.d	3	1	1	1	200	213	Carbamidomethylation	C10:Carbamidomethylation:1000.00	PEAKS DB
1459	1599	AT2G41530.1	K.KVNAPLLLR.L	Y	42.67	1022.66	9	3.2	512.332	2	16.58	0.8785-0.9072	2620	2480	2480	2	35293	Root_spl5_0uM root 2_3555.d	3	1	1	1	247	255			PEAKS DB
1021	929	AT5G02270.1	R.SAFHDTGLTSSGDLC(+57.02)YLGGEWR.R	Y	93.03	2428.08	22	0.7	810.361	3	29.13	0.9689-0.9975	347	420	218	1	85450	Root_spl4_0uM root 1_3554.d	3	1	1	1	85	106	Carbamidomethylation	C15:Carbamidomethylation:1000.00	PEAKS DB
1021	929	AT5G02270.1	K.HMVEPHMVR.V	Y	72.17	1134.54	9	8.4	379.189	3	6.68	0.7585-0.7874	1590	2580	1500	1	8100	Root_spl4_0uM root 1_3554.d	3	1	1	1	72	80			PEAKS DB
1021	929	AT5G02270.1	R.RDVAFAGFEVPIQMDISAEK.M	Y	67.84	2222.1	20	-4.3	741.696	3	35.04	0.8750-0.9037	603	672	768	2	116528	Root_spl5_0uM root 2_3555.d	3	1	1	1	107	126			PEAKS DB
1021	929	AT5G02270.1	R.MLNNGWAAGR.L	Y	61.01	1088.52	10	5.6	545.263	2	13.93	0.8670-0.8957	1540	1770	2000	2	27198	Root_spl5_0uM root 2_3555.d	3	1	1	1	298	307			PEAKS DB
1021	929	AT5G02270.1	R.GATIIYATHIFDGLEDWPTHIVYVANGK.L	Y	51.08	3100.57	28	-3.4	1034.51	3	39.51	1.1685-1.1967		1030	3390	2	137046	Root_spl5_0uM root 2_3555.d	3	0	1	2	207	234			PEAKS DB
642	2164	AT3G48930.1	R.VKEGDHIIIGQC(+57.02)RPLSK.T	Y	71.41	1949.05	17	5	488.266	4	10.28	0.8474-0.8762		428	210	2	16430	Root_spl5_0uM root 2_3555.d	3	0	1	2	118	134	Carbamidomethylation	C12:Carbamidomethylation:1000.00	PEAKS DB
642	2164	AT3G48930.1	R.EAIDGAYVDKK.C	Y	63.15	1207.61	11	1.2	604.804	2	7.97	0.9255-0.9541	3860	6300	6310	2	10124	Root_spl5_0uM root 2_3555.d	3	1	1	1	48	58			PEAKS DB
642	2164	AT3G48930.1	K.KC(+57.02)PFTGTVSIR.G	Y	45.13	1264.66	11	4	633.332	2	13.84	0.9564-0.9849	1270	3810	3260	2	26851	Root_spl5_0uM root 2_3555.d	3	1	1	1	58	68	Carbamidomethylation	C2:Carbamidomethylation:1000.00	PEAKS DB
1480	1810	AT4G35310.1	R.NPDNQAYYVLGHK.T	Y	87.67	1517.73	13	-1.8	506.909	3	14.11	0.7747-0.8036	624	968	1000	2	27672	Root_spl5_0uM root 2_3555.d	3	1	1	1	77	89			PEAKS DB
1480	1810	AT4G35310.1	K.GYIDFESDPWPVISDSAK.D	Y	79.2	2024.94	18	-3.2	1013.46	2	35.59	1.1922-1.2202	1520	2230	2760	2	119328	Root_spl5_0uM root 2_3555.d	3	1	1	1	312	329			PEAKS DB
1480	1810	AT4G35310.1	R.EMFQAMDTDNSGAITFDELK.A	Y	61.11	2261.98	20	4.4	1132	2	33.08	1.2427-1.2707	264	342	242	1	105820	Root_spl4_0uM root 1_3554.d	3	1	1	1	405	424			PEAKS DB
1480	1810	AT4G35310.1	K.LISKEDVEDVRR.E	Y	51.51	1457.78	12	0.3	486.927	3	8.97	0.7989-0.8278	840	1520	2020	3	12166	Root_spl6_0uM root 3_3556.d	3	1	1	1	133	144			PEAKS DB
1111	1510	AT2G06850.1	K.WTIYNYC(+57.02)TDR.T	Y	64.61	1390.6	10	6.3	696.306	2	22.39	0.9952-1.0237	525	484		1	55648	Root_spl4_0uM root 1_3554.d	3	2	1	0	271	280	Carbamidomethylation	C7:Carbamidomethylation:1000.00	PEAKS DB
1111	1510	AT2G06850.1	K.YTGTGFQSK.G	N	61.72	987.466	9	1.9	494.733	2	6.5	0.8128-0.8416	2290	3240	2810	3	6182	Root_spl6_0uM root 3_3556.d	3	1	1	1	64	72			PEAKS DB
1213	2909	AT4G02230.1	K.RVLM(+15.99)ESIHK.S	N	57.93	1127.61	9	10	376.877	3	5	0.7062-0.7353	702	0	747	2	3199	Root_spl5_0uM root 2_3555.d	3	1	1	1	136	144	Oxidation (M)	M4:Oxidation (M):1000.00	PEAKS DB
1533	1750	AT1G18150.1	K.TDKEDTIAEEEDNETVAELTDK.V	Y	106.46	2494.11	22	7.4	832.377	3	20.36	0.9724-1.0009	1440	1490	1580	1	48139	Root_spl4_0uM root 1_3554.d	3	1	1	1	561	582			PEAKS DB
1533	1750	AT1G18150.1	K.KINDVFEHVSDATR.I	Y	81.87	1629.81	14	0.2	544.269	3	16.44	0.8313-0.8601	408	132	438	3	33901	Root_spl6_0uM root 3_3556.d	3	1	1	1	134	147			PEAKS DB
1533	1750	AT1G18150.1	R.GGDQLSFMYPSGVDRFK.R	Y	61.6	1902.89	17	-10.8	635.29	3	27.57	0.8474-0.8762	1120	936	588	2	78990	Root_spl5_0uM root 2_3555.d	3	1	1	1	449	465			PEAKS DB
1533	1750	AT1G18150.1	R.VPAPNGETAEESSDVERR.A	Y	54.19	1941.9	18	0.1	648.304	3	8.21	0.9094-0.9381	366	304	438	1	11865	Root_spl4_0uM root 1_3554.d	3	1	1	1	501	518			PEAKS DB
1533	1751	AT1G18150.3	K.TDKEDTIAEEEDNETVAELTDK.V	Y	106.46	2494.11	22	7.4	832.377	3	20.36	0.9724-1.0009	1440	1490	1580	1	48139	Root_spl4_0uM root 1_3554.d	3	1	1	1	561	582			PEAKS DB
1533	1751	AT1G18150.3	K.KINDVFEHVSDATR.I	Y	81.87	1629.81	14	0.2	544.269	3	16.44	0.8313-0.8601	408	132	438	3	33901	Root_spl6_0uM root 3_3556.d	3	1	1	1	134	147			PEAKS DB
1533	1751	AT1G18150.3	R.GGDQLSFMYPSGVDRFK.R	Y	61.6	1902.89	17	-10.8	635.29	3	27.57	0.8474-0.8762	1120	936	588	2	78990	Root_spl5_0uM root 2_3555.d	3	1	1	1	449	465			PEAKS DB
1533	1751	AT1G18150.3	R.VPAPNGETAEESSDVERR.A	Y	54.19	1941.9	18	0.1	648.304	3	8.21	0.9094-0.9381	366	304	438	1	11865	Root_spl4_0uM root 1_3554.d	3	1	1	1	501	518			PEAKS DB
1533	1752	AT1G18150.2	K.TDKEDTIAEEEDNETVAELTDK.V	Y	106.46	2494.11	22	7.4	832.377	3	20.36	0.9724-1.0009	1440	1490	1580	1	48139	Root_spl4_0uM root 1_3554.d	3	1	1	1	561	582			PEAKS DB
1533	1752	AT1G18150.2	K.KINDVFEHVSDATR.I	Y	81.87	1629.81	14	0.2	544.269	3	16.44	0.8313-0.8601	408	132	438	3	33901	Root_spl6_0uM root 3_3556.d	3	1	1	1	134	147			PEAKS DB
1533	1752	AT1G18150.2	R.GGDQLSFMYPSGVDRFK.R	Y	61.6	1902.89	17	-10.8	635.29	3	27.57	0.8474-0.8762	1120	936	588	2	78990	Root_spl5_0uM root 2_3555.d	3	1	1	1	449	465			PEAKS DB
1533	1752	AT1G18150.2	R.VPAPNGETAEESSDVERR.A	Y	54.19	1941.9	18	0.1	648.304	3	8.21	0.9094-0.9381	366	304	438	1	11865	Root_spl4_0uM root 1_3554.d	3	1	1	1	501	518			PEAKS DB
1773	1063	AT3G47930.1	K.KSPDSSEPDIQELSFTELRDK.L	Y	98.61	2420.17	21	-0.2	807.717	3	24.36	1.0543-1.0827	1030	1450	1490	3	63341	Root_spl6_0uM root 3_3556.d	3	1	1	1	378	398			PEAKS DB
1773	1063	AT3G47930.1	R.EQQIGGIIQVGAHGTGAR.L	Y	97.49	1790.94	18	1.6	896.463	2	17.9	1.1910-1.2191	0	0	0	3	38822	Root_spl6_0uM root 3_3556.d	3	1	1	1	217	234			PEAKS DB
1773	1063	AT3G47930.1	R.YAPLPEDLHTVSNWSGTHEVQTR.N	Y	92.18	2636.26	23	8.4	660.074	4	23.33	0.9598-0.9883	1530	1150	931	1	59364	Root_spl4_0uM root 1_3554.d	3	1	1	1	102	124			PEAKS DB
1773	1063	AT3G47930.1	K.IEIPKDKEELEALQAR.I	Y	65.33	1881.02	16	2.8	628.012	3	19.15	0.9221-0.9507	1120	896	804	1	43998	Root_spl4_0uM root 1_3554.d	3	1	1	1	557	572			PEAKS DB
1075	3000	AT3G56130.1	K.SSTTTISDGSSDASVSDGK.K	Y	85.31	1800.79	19	-5.1	901.384	2	8.2	1.0963-1.1245	0	0	0	2	10846	Root_spl5_0uM root 2_3555.d	3	1	1	1	62	80			PEAKS DB
1364	2075	AT4G26780.1	K.LDTSEDSAGAAPLLK.T	Y	98.7	1486.75	15	3.7	744.381	2	19.81	1.0134-1.0418	1340	2080	1670	1	46397	Root_spl4_0uM root 1_3554.d	3	1	1	1	223	237			PEAKS DB
1364	2075	AT4G26780.1	K.KYAVQNFAK.S	Y	67.32	1067.58	9	3.1	534.79	2	8.64	0.8934-0.9221	501	709	673	2	11941	Root_spl5_0uM root 2_3555.d	3	1	1	1	192	200			PEAKS DB
1289	743	AT5G16730.1	K.TSLSETTTTTTPTGK.S	Y	89.76	1524.75	15	0.2	763.374	2	9.09	1.0009-1.0293	690	702	388	2	13041	Root_spl5_0uM root 2_3555.d	3	1	1	1	7	21			PEAKS DB
1289	743	AT5G16730.1	K.MAESNAHSLSNEWQSK.A	Y	74.4	1817.8	16	3.3	606.935	3	10.78	0.8232-0.8520		1040	1280	2	17810	Root_spl5_0uM root 2_3555.d	3	0	2	1	310	325			PEAKS DB
1289	743	AT5G16730.1	R.LGSVEEEVSKNEK.E	Y	64.62	1446.72	13	5.5	483.247	3	8.68	0.7897-0.8186	218	326	291	1	13063	Root_spl4_0uM root 1_3554.d	3	1	1	1	396	408			PEAKS DB
1663	2455	AT5G42180.1	K.DGPPNISLHAFYVIDNAKK.A	Y	91.73	2098.08	19	8.2	700.365	3	28.53	0.9587-0.9872		136		2	83638	Root_spl5_0uM root 2_3555.d	3	0	3	0	87	105			PEAKS DB
1663	2455	AT5G42180.1	K.AMSNDQTVPAALLR.M	Y	65.35	1485.76	14	3.3	743.881	2	24.04	1.0168-1.0453	320	362		2	63322	Root_spl5_0uM root 2_3555.d	3	1	2	0	46	59			PEAKS DB
845	4369	AT1G27970.1	K.LTSLPFQQC(+57.02)K.H	Y	69.59	1220.62	10	5.5	611.318	2	20.36	0.9209-0.9495	5600	6280	4260	1	47981	Root_spl4_0uM root 1_3554.d	3	1	1	1	55	64	Carbamidomethylation	C9:Carbamidomethylation:1000.00	PEAKS DB
845	4369	AT1G27970.1	K.IQGVQSIVAK.L	Y	64.1	1041.62	10	5	521.816	2	15.31	0.8520-0.8807	11400	14700	12800	1	31672	Root_spl4_0uM root 1_3554.d	3	1	1	1	45	54			PEAKS DB
1371	2001	AT3G53610.3	R.GAMGILLVYDVTDESSFNNIR.N	N	94.74	2313.13	21	5.1	1157.56	2	39.71	1.3643-1.3920		1200	1110	3	136508	Root_spl6_0uM root 3_3556.d	3	0	1	2	87	107			PEAKS DB
1371	2001	AT3G53610.3	R.IKLQIWDTAGQER.F	N	60.27	1556.83	13	-0.1	779.413	2	23.09	1.0543-1.0827		1170	1420	2	58985	Root_spl5_0uM root 2_3555.d	3	0	2	1	64	76			PEAKS DB
1371	2001	AT3G53610.3	K.LLLIGDSGVGK.S	N	60.02	1070.63	11	0.4	536.315	2	26.56	0.8750-0.9037	1980	2120	1060	3	72843	Root_spl6_0uM root 3_3556.d	3	1	1	1	18	28			PEAKS DB
1371	2002	AT3G53610.1	R.GAMGILLVYDVTDESSFNNIR.N	N	94.74	2313.13	21	5.1	1157.56	2	39.71	1.3643-1.3920		1200	1110	3	136508	Root_spl6_0uM root 3_3556.d	3	0	1	2	87	107			PEAKS DB
1371	2002	AT3G53610.1	R.IKLQIWDTAGQER.F	N	60.27	1556.83	13	-0.1	779.413	2	23.09	1.0543-1.0827		1170	1420	2	58985	Root_spl5_0uM root 2_3555.d	3	0	2	1	64	76			PEAKS DB
1371	2002	AT3G53610.1	K.LLLIGDSGVGK.S	N	60.02	1070.63	11	0.4	536.315	2	26.56	0.8750-0.9037	1980	2120	1060	3	72843	Root_spl6_0uM root 3_3556.d	3	1	1	1	18	28			PEAKS DB
1371	2003	AT3G53610.2	R.GAMGILLVYDVTDESSFNNIR.N	N	94.74	2313.13	21	5.1	1157.56	2	39.71	1.3643-1.3920		1200	1110	3	136508	Root_spl6_0uM root 3_3556.d	3	0	1	2	87	107			PEAKS DB
1371	2003	AT3G53610.2	R.IKLQIWDTAGQER.F	N	60.27	1556.83	13	-0.1	779.413	2	23.09	1.0543-1.0827		1170	1420	2	58985	Root_spl5_0uM root 2_3555.d	3	0	2	1	64	76			PEAKS DB
1371	2003	AT3G53610.2	K.LLLIGDSGVGK.S	N	60.02	1070.63	11	0.4	536.315	2	26.56	0.8750-0.9037	1980	2120	1060	3	72843	Root_spl6_0uM root 3_3556.d	3	1	1	1	18	28			PEAKS DB
1319	1037	AT4G04950.1	K.ESQDEAGKGGGVSSGNTGLSETLR.A	Y	96.29	2335.09	24	0.5	779.365	3	12.28	0.9266-0.9552	2230	2470	2370	1	22722	Root_spl4_0uM root 1_3554.d	3	1	1	1	261	284			PEAKS DB
1319	1037	AT4G04950.1	K.TVDTLEGADPSSLANK.V	Y	83.99	1616.79	16	-0.1	809.396	2	18.47	1.0396-1.0680	3400	1340	4370	1	41764	Root_spl4_0uM root 1_3554.d	3	1	1	1	86	101			PEAKS DB
1319	1037	AT4G04950.1	R.ARLEGLVNSKPVMLFMK.G	Y	77.42	1932.07	17	0.5	645.026	3	28.78	0.9507-0.9792	578	678	617	1	83980	Root_spl4_0uM root 1_3554.d	3	1	1	1	285	301			PEAKS DB
1319	1037	AT4G04950.1	K.VAGSSTSAEPAAPASLGLAAGPTILETVK.E	Y	75.64	2665.42	29	-11	1333.68	2	35	1.4252-1.4529	0	0	0	3	114957	Root_spl6_0uM root 3_3556.d	3	1	1	1	105	133			PEAKS DB
1319	1037	AT4G04950.1	K.GITGEQSLEDRLK.A	Y	68.21	1444.75	13	-3.4	723.369	2	15.27	1.0202-1.0487	881	1030	785	3	30250	Root_spl6_0uM root 3_3556.d	3	1	1	1	383	395			PEAKS DB
1319	1037	AT4G04950.1	K.IEFGSFDILLDDEVRQGLK.V	Y	66.16	2193.13	19	-3	732.039	3	37.87	0.9552-0.9838	1020	1730	1490	2	129922	Root_spl5_0uM root 2_3555.d	3	1	1	1	324	342			PEAKS DB
1319	1037	AT4G04950.1	K.EVNVDFGSFDILSDNEVR.E	Y	59.67	2053.96	18	-2	1027.97	2	36.74	1.1989-1.2270		0	0	2	125390	Root_spl5_0uM root 2_3555.d	3	0	2	1	191	208			PEAKS DB
971	2924	AT1G27390.1	R.LIMFEHARK.N	Y	46.76	1143.62	9	-2	382.209	3	9.89	0.6748-0.7039	0	0		2	15352	Root_spl5_0uM root 2_3555.d	3	1	2	0	11	19			PEAKS DB
651	4374	AT2G22170.1	R.GNLDIFSGK.A	Y	55.47	949.487	9	-1	475.744	2	22.32	0.7793-0.8082	628	497		2	56030	Root_spl5_0uM root 2_3555.d	3	1	2	0	85	93			PEAKS DB
1433	1903	AT5G16760.1	R.VSMLEVITQLRFPVSDSER.F	Y	80.87	2205.15	19	-8.3	736.038	3	39.96	0.8830-0.9117	1870	2140	2340	3	137324	Root_spl6_0uM root 3_3556.d	3	1	1	1	96	114			PEAKS DB
1433	1903	AT5G16760.1	R.FGVPEQVVVMDSSVLSGGGALGELK.F	Y	76.07	2474.27	25	-8.7	1238.11	2	39.04	1.3231-1.3509	0	902	0	3	133805	Root_spl6_0uM root 3_3556.d	3	1	1	1	115	139			PEAKS DB
1433	1903	AT5G16760.1	R.VSMLEVITQLR.F	Y	74.32	1287.72	11	-3.7	644.855	2	37.15	0.9232-0.9518	1960	2800	2520	3	125496	Root_spl6_0uM root 3_3556.d	3	1	1	1	96	106			PEAKS DB
1433	1903	AT5G16760.1	K.KQHSFIQPSLIEHSR.Q	Y	60.08	1805.95	15	5.9	452.495	4	12.05	0.7747-0.8036	350	1100	954	1	22087	Root_spl4_0uM root 1_3554.d	3	1	1	1	19	33			PEAKS DB
1165	2358	AT2G43100.1	R.NSVATGEVFPLESEVRVC(+57.02)EEC(+57.02)K.T	Y	81.79	2538.17	22	3.8	847.063	3	27.01	0.9929-1.0214	2900	3340	3010	1	75124	Root_spl4_0uM root 1_3554.d	3	1	1	1	179	200	Carbamidomethylation	C18:Carbamidomethylation:1000.00;C21:Carbamidomethylation:1000.00	PEAKS DB
1161	1688	AT3G16390.1	K.LVAQGGETGDVWDDGVYDNVTK.V	Y	82.14	2337.08	22	-6.4	1169.52	2	26.4	1.2292-1.2572	284	494	0	2	74053	Root_spl5_0uM root 2_3555.d	3	1	1	1	5	26			PEAKS DB
790	1582	AT5G64100.1	R.SVVQSHVR.S	Y	54.48	910.499	8	2.6	456.252	2	4.29	0.8001-0.8290	1630	1860		2	1242	Root_spl5_0uM root 2_3555.d	3	2	1	0	55	62			PEAKS DB
790	1582	AT5G64100.1	R.SLRGFEVIEEAK.A	Y	53.16	1376.73	12	1.4	689.364	2	20.39	1.0180-1.0464	1010	1940	1030	2	48489	Root_spl5_0uM root 2_3555.d	3	1	1	1	104	115			PEAKS DB
997	1573	AT2G40290.1	R.VSEEDIQTC(+57.02)EER.Y	Y	82.32	1493.63	12	-0.3	747.817	2	9.14	0.9644-0.9929	1330	1700	1130	1	14121	Root_spl4_0uM root 1_3554.d	3	1	1	1	94	105	Carbamidomethylation	C9:Carbamidomethylation:1000.00	PEAKS DB
997	1573	AT2G40290.1	K.C(+57.02)FQFDGVVHIK.E	Y	81.89	1348.66	11	-4.9	450.555	3	24.51	0.7573-0.7862	195	0		1	64417	Root_spl4_0uM root 1_3554.d	3	1	2	0	215	225	Carbamidomethylation	C1:Carbamidomethylation:1000.00	PEAKS DB
997	1573	AT2G40290.1	K.RRVSEEDIQTC(+57.02)EER.Y	Y	59.17	1805.83	14	-1.9	602.94	3	5.84	0.8393-0.8681	1010	1110	1480	3	4961	Root_spl6_0uM root 3_3556.d	3	1	1	1	92	105	Carbamidomethylation	C11:Carbamidomethylation:1000.00	PEAKS DB
1250	1549	AT1G49600.1	R.SDSGNQWNGGYSR.G	Y	91.38	1426.59	13	-1.1	714.288	2	8.6	0.9255-0.9541	1870	2210	2450	3	11074	Root_spl6_0uM root 3_3556.d	3	1	1	1	406	418			PEAKS DB
1250	1549	AT1G49600.1	K.QTC(+57.02)QSEGYGFVEFLSR.S	Y	80.29	1906.85	16	-0.2	954.421	2	33.02	1.1325-1.1607		0	1350	2	106527	Root_spl5_0uM root 2_3555.d	3	0	1	2	155	170	Carbamidomethylation	C3:Carbamidomethylation:1000.00	PEAKS DB
1323	1799	AT2G17265.1	R.AGEVSISEITGTTTK.L	Y	86.42	1492.76	15	-0.2	747.379	2	21.55	1.0237-1.0521	8630	9580	9040	2	52800	Root_spl5_0uM root 2_3555.d	3	1	1	1	93	107			PEAKS DB
1323	1799	AT2G17265.1	K.DLFFVLVSPDFEAPTKK.M	Y	77.83	1952.03	17	-6.8	651.668	3	39.03	0.9152-0.9438	791	941	1490	3	133435	Root_spl6_0uM root 3_3556.d	3	1	1	1	224	240			PEAKS DB
1240	955	AT3G07050.1	K.ASKPSNMLQTSDC(+57.02)LGADTLIK.L	Y	91.18	2249.1	21	5.4	750.707	3	24.57	0.9564-0.9849	767	446	206	1	64686	Root_spl4_0uM root 1_3554.d	3	1	1	1	219	239	Carbamidomethylation	C13:Carbamidomethylation:1000.00	PEAKS DB
1240	955	AT3G07050.1	K.DFNIDEVYSGESSFIGSLK.T	Y	84.66	2105.98	19	-2.8	1053.99	2	38.23	1.2158-1.2438	281		0	1	130376	Root_spl4_0uM root 1_3554.d	3	2	0	1	426	444			PEAKS DB
1240	955	AT3G07050.1	K.RIEKLDDPVSPVK.E	Y	69.63	1494.84	13	3	499.286	3	11.25	0.8186-0.8474	720	769	708	1	19820	Root_spl4_0uM root 1_3554.d	3	1	1	1	327	339			PEAKS DB
1240	955	AT3G07050.1	K.LYAAESMLNTK.K	Y	65.41	1239.62	11	4.6	620.814	2	19.19	0.9518-0.9804	911	648	590	1	44074	Root_spl4_0uM root 1_3554.d	3	1	1	1	513	523			PEAKS DB
1475	1854	AT1G52070.1	K.VLNSIGAYLTTAPPTK.S	Y	99.46	1644.91	16	0.1	823.451	2	28.85	1.1685-1.1967		905	906	2	85228	Root_spl5_0uM root 2_3555.d	3	0	1	2	155	170			PEAKS DB
1475	1854	AT1G52070.1	R.GGLEGIQYIKFDYVK.D	N	63.83	1728.91	15	-5.1	577.303	3	30.01	0.8842-0.9129	759	1340	699	1	89783	Root_spl4_0uM root 1_3554.d	3	1	1	1	53	67			PEAKS DB
1475	1854	AT1G52070.1	K.SGTMQALEFK.T	Y	57.94	1110.54	10	3.8	556.275	2	19.37	0.8785-0.9072	1780	2540	2210	1	44690	Root_spl4_0uM root 1_3554.d	3	1	1	1	108	117			PEAKS DB
985	1162	AT5G57020.1	K.FWETQPVGQFK.D	Y	80.18	1365.67	11	5.6	683.836	2	24	0.9815-1.0100	1710	3350	3960	3	61540	Root_spl6_0uM root 3_3556.d	3	1	1	1	50	60			PEAKS DB
985	1162	AT5G57020.1	K.MAEINFLC(+57.02)VHKK.L	Y	73.94	1488.76	12	-5.4	497.249	3	18.59	0.7445-0.7735	696	709	494	3	41039	Root_spl6_0uM root 3_3556.d	3	1	1	1	178	189	Carbamidomethylation	C8:Carbamidomethylation:1000.00	PEAKS DB
985	1162	AT5G57020.1	K.MAEINFLC(+57.02)VHK.K	Y	67.72	1360.66	11	-4	454.554	3	24.69	0.7283-0.7573	0	0	0	2	66074	Root_spl5_0uM root 2_3555.d	3	1	1	1	178	188	Carbamidomethylation	C8:Carbamidomethylation:1000.00	PEAKS DB
985	1162	AT5G57020.1	K.KLIDVGFSR.L	Y	51.74	1033.59	9	2.4	517.798	2	17.82	0.8670-0.8957	1900	2460	2720	2	39409	Root_spl5_0uM root 2_3555.d	3	1	1	1	241	249			PEAKS DB
1629	982	AT3G10370.1	R.VGLVEREDFSSGTSSR.S	Y	97.1	1724.83	16	4.6	575.95	3	13.3	0.8220-0.8508	903	404	411	1	25757	Root_spl4_0uM root 1_3554.d	3	1	1	1	99	114			PEAKS DB
1629	982	AT3G10370.1	R.IRNNLTGQEFNSYAK.V	Y	86.65	1753.87	15	4.7	585.625	3	13.58	0.8462-0.8750	666	409	506	3	25132	Root_spl6_0uM root 3_3556.d	3	1	1	1	274	288			PEAKS DB
1629	982	AT3G10370.1	K.LQLLGSYGWEPSSFTTLAQQYVR.M	Y	76.71	2643.33	23	-3.1	1322.65	2	41.1	1.3565-1.3843	482	12500	2440	3	141843	Root_spl6_0uM root 3_3556.d	3	1	1	1	470	492			PEAKS DB
1727	1530	AT5G42220.1	R.NAQHLLSGLGVSSLSHIAGRLEQDGSSSDPTLR.S	Y	80.44	3401.73	33	1.2	851.435	4	30.96	1.0430-1.0714	759	483	825	1	94753	Root_spl4_0uM root 1_3554.d	3	1	1	1	309	341			PEAKS DB
1727	1530	AT5G42220.1	R.LEQDGSSSDPTLR.S	Y	77.12	1403.65	13	3.6	702.827	2	8.6	0.9449-0.9735	0	643	362	2	11837	Root_spl5_0uM root 2_3555.d	3	1	1	1	329	341			PEAKS DB
1727	1530	AT5G42220.1	K.DTSC(+57.02)TTGQSSAPSGDATGDAKETNK.A	Y	54.89	2485.05	25	7.4	829.358	3	5.2	0.9484-0.9769	0	0	0	1	4762	Root_spl4_0uM root 1_3554.d	3	1	1	1	591	615	Carbamidomethylation	C4:Carbamidomethylation:1000.00	PEAKS DB
1499	1012	AT1G31730.1	K.VFEHAGDLVNIK.V	Y	75.51	1340.71	12	-2.9	447.906	3	19.98	0.7469-0.7758	417			1	46813	Root_spl4_0uM root 1_3554.d	3	3	0	0	443	454			PEAKS DB
1551	1416	ATCG00120.1	K.ASSVAQVVTSLQER.G	Y	84.33	1473.78	14	2.8	737.889	2	25.08	1.0202-1.0487	2260	2920	2580	2	67547	Root_spl5_0uM root 2_3555.d	3	1	1	1	203	216			PEAKS DB
1551	1416	ATCG00120.1	K.EGIQEQLER.F	Y	50.67	1100.55	9	-0.5	551.273	2	12.05	0.8693-0.8980	1120	959	1160	2	21441	Root_spl5_0uM root 2_3555.d	3	1	1	1	492	500			PEAKS DB
1029	1450	AT1G55890.1	K.RLHYVEEILEEQKK.Y	Y	89.49	1812.97	14	-2.1	454.242	4	16.71	0.7689-0.7978		1440	2520	3	34785	Root_spl6_0uM root 3_3556.d	3	0	1	2	89	102			PEAKS DB
1029	1450	AT1G55890.1	K.ELVNLFGELK.A	Y	66.46	1160.64	10	-5.2	581.319	2	34.42	0.9209-0.9495	480	914	1670	2	113462	Root_spl5_0uM root 2_3555.d	3	1	1	1	268	277			PEAKS DB
1029	1450	AT1G55890.1	K.AGMFENAQK.V	Y	52.53	994.454	9	4.8	498.228	2	9.22	0.8082-0.8370	659	1530	1210	3	12784	Root_spl6_0uM root 3_3556.d	3	1	1	1	122	130			PEAKS DB
1205	479	AT1G02080.2	K.ETGTSLQTLTSAATMER.L	Y	66.43	1795.86	17	0.5	898.924	2	25.67	1.1234-1.1516	601	1300	1400	3	68896	Root_spl6_0uM root 3_3556.d	3	1	1	1	1582	1598			PEAKS DB
1205	479	AT1G02080.2	K.QIDLPLDVANSPNTDVPSK.L	Y	65.42	2022.03	19	2.7	1012.01	2	30.03	1.1787-1.2068	399	955	1100	3	89586	Root_spl6_0uM root 3_3556.d	3	1	1	1	1194	1212			PEAKS DB
1205	479	AT1G02080.2	K.VIENLDHDGFDIPNMESFSFFMR.I	Y	64.43	2759.24	23	-2.7	920.735	3	40.92	0.9872-1.0157		759	1580	3	141025	Root_spl6_0uM root 3_3556.d	3	0	1	2	329	351			PEAKS DB
1205	479	AT1G02080.2	R.FGSALNIETLVAAAERR.E	Y	63.99	1816.98	17	-4	606.655	3	34.58	0.8899-0.9186	1140	2030	1690	3	112685	Root_spl6_0uM root 3_3556.d	3	1	1	1	921	937			PEAKS DB
1205	479	AT1G02080.2	K.VASEFLSNAGNAR.M	Y	62.33	1334.66	13	-2.8	668.323	2	15.16	0.9632-0.9918	0	0	1350	3	29872	Root_spl6_0uM root 3_3556.d	3	1	1	1	1511	1523			PEAKS DB
1205	479	AT1G02080.2	R.EIDGNPDFSNKDPGVTQISQPQMIPEPK.T	Y	61.3	3080.48	28	0.8	1027.82	3	25.88	1.0487-1.0770		987	689	2	71078	Root_spl5_0uM root 2_3555.d	3	0	2	1	1160	1187			PEAKS DB
1205	479	AT1G02080.2	K.SLPTSELNLAESSDAATK.E	Y	55.27	1832.9	18	1.2	917.447	2	23.51	1.1212-1.1494		1890	2630	2	61299	Root_spl5_0uM root 2_3555.d	3	0	1	2	1564	1581			PEAKS DB
1205	480	AT1G02080.1	K.ETGTSLQTLTSAATMER.L	Y	66.43	1795.86	17	0.5	898.924	2	25.67	1.1234-1.1516	601	1300	1400	3	68896	Root_spl6_0uM root 3_3556.d	3	1	1	1	1636	1652			PEAKS DB
1205	480	AT1G02080.1	K.QIDLPLDVANSPNTDVPSK.L	Y	65.42	2022.03	19	2.7	1012.01	2	30.03	1.1787-1.2068	399	955	1100	3	89586	Root_spl6_0uM root 3_3556.d	3	1	1	1	1248	1266			PEAKS DB
1205	480	AT1G02080.1	K.VIENLDHDGFDIPNMESFSFFMR.I	Y	64.43	2759.24	23	-2.7	920.735	3	40.92	0.9872-1.0157		759	1580	3	141025	Root_spl6_0uM root 3_3556.d	3	0	1	2	383	405			PEAKS DB
1205	480	AT1G02080.1	R.FGSALNIETLVAAAERR.E	Y	63.99	1816.98	17	-4	606.655	3	34.58	0.8899-0.9186	1140	2030	1690	3	112685	Root_spl6_0uM root 3_3556.d	3	1	1	1	975	991			PEAKS DB
1205	480	AT1G02080.1	K.VASEFLSNAGNAR.M	Y	62.33	1334.66	13	-2.8	668.323	2	15.16	0.9632-0.9918	0	0	1350	3	29872	Root_spl6_0uM root 3_3556.d	3	1	1	1	1565	1577			PEAKS DB
1205	480	AT1G02080.1	R.EIDGNPDFSNKDPGVTQISQPQMIPEPK.T	Y	61.3	3080.48	28	0.8	1027.82	3	25.88	1.0487-1.0770		987	689	2	71078	Root_spl5_0uM root 2_3555.d	3	0	2	1	1214	1241			PEAKS DB
1205	480	AT1G02080.1	K.SLPTSELNLAESSDAATK.E	Y	55.27	1832.9	18	1.2	917.447	2	23.51	1.1212-1.1494		1890	2630	2	61299	Root_spl5_0uM root 2_3555.d	3	0	1	2	1618	1635			PEAKS DB
828	1650	AT4G02080.1	K.AFDLGGHQIAR.R	N	82.19	1183.61	11	2.8	592.81	2	14.9	0.9495-0.9781	1680	4240	4530	1	30475	Root_spl4_0uM root 1_3554.d	3	1	1	1	68	78			PEAKS DB
828	1650	AT4G02080.1	R.YHLGLSNFTTGK.G	Y	79.75	1336.68	12	-2.8	669.335	2	20.04	0.9747-1.0032	2860	4100	1830	2	47103	Root_spl5_0uM root 2_3555.d	3	1	1	1	144	155			PEAKS DB
828	1650	AT4G02080.1	K.VNLTDSNVRPLEVFMC(+57.02)SIVR.K	Y	67.7	2348.2	20	-11.4	783.721	3	38.75	0.9209-0.9495	1410	1960	1900	2	133563	Root_spl5_0uM root 2_3555.d	3	1	1	1	158	177	Carbamidomethylation	C16:Carbamidomethylation:1000.00	PEAKS DB
828	1650	AT4G02080.1	K.VDAVVYLVDAYDKER.F	N	48.58	1753.89	15	-2.3	585.628	3	30.95	0.8968-0.9255	1520	2400	2010	2	95644	Root_spl5_0uM root 2_3555.d	3	1	1	1	88	102			PEAKS DB
1684	1106	AT5G17020.2	R.HSVEFLKDQVVIR.T	Y	72.52	1568.87	13	3.1	523.956	3	20.32	0.8451-0.8739		420	1170	3	46954	Root_spl6_0uM root 3_3556.d	3	0	2	1	662	674			PEAKS DB
1684	1106	AT5G17020.2	K.LIETFLDKAEDQPHIGK.Q	Y	69.08	1953.02	17	3.2	652.005	3	23.52	0.9209-0.9495	171	2900	3710	3	59451	Root_spl6_0uM root 3_3556.d	3	1	1	1	746	762			PEAKS DB
1684	1106	AT5G17020.2	K.LLSEEVFDFSRGEMTQQK.I	Y	66.31	2143.03	18	4	715.34	3	29.73	0.9461-0.9747		991	1960	3	88209	Root_spl6_0uM root 3_3556.d	3	0	1	2	164	181			PEAKS DB
1684	1107	AT5G17020.1	R.HSVEFLKDQVVIR.T	Y	72.52	1568.87	13	3.1	523.956	3	20.32	0.8451-0.8739		420	1170	3	46954	Root_spl6_0uM root 3_3556.d	3	0	2	1	677	689			PEAKS DB
1684	1107	AT5G17020.1	K.LIETFLDKAEDQPHIGK.Q	Y	69.08	1953.02	17	3.2	652.005	3	23.52	0.9209-0.9495	171	2900	3710	3	59451	Root_spl6_0uM root 3_3556.d	3	1	1	1	761	777			PEAKS DB
1684	1107	AT5G17020.1	K.LLSEEVFDFSRGEMTQQK.I	Y	66.31	2143.03	18	4	715.34	3	29.73	0.9461-0.9747		991	1960	3	88209	Root_spl6_0uM root 3_3556.d	3	0	1	2	164	181			PEAKS DB
870	3900	AT4G11010.1	R.KLIGATDPQKSEPGTIR.G	Y	72.39	1809.99	17	-0.1	604.329	3	9.59	0.8876-0.9163	648	767	795	3	13827	Root_spl6_0uM root 3_3556.d	3	1	1	1	173	189			PEAKS DB
1031	1763	AT1G52760.1	R.C(+57.02)YMGDMEK.V	Y	47.99	1032.37	8	2.1	517.187	2	9.33	0.8670-0.8957	1030	1360	1010	2	13709	Root_spl5_0uM root 2_3555.d	3	1	1	1	111	118	Carbamidomethylation	C1:Carbamidomethylation:1000.00	PEAKS DB
1031	1763	AT1G52760.1	K.VAATSLAFFK.H	Y	46.91	1053.59	10	-5.5	527.788	2	28.2	0.8405-0.8693	648	437	405	3	80756	Root_spl6_0uM root 3_3556.d	3	1	1	1	119	128			PEAKS DB
1317	936	AT1G11660.1	R.FMGAAAAASATMHPK.S	Y	107.94	1460.69	15	-1.5	731.339	2	14.13	1.0861-1.1144	522	816	927	3	26728	Root_spl6_0uM root 3_3556.d	3	1	1	1	47	61			PEAKS DB
1317	936	AT1G11660.1	R.LAYLDAAAIAGLRPLR.L	Y	78.06	1682.98	16	-3.5	561.992	3	32.77	0.9037-0.9324	1520	885	720	2	105138	Root_spl5_0uM root 2_3555.d	3	1	1	1	154	169			PEAKS DB
1317	936	AT1G11660.1	K.YNIDVYTNTK.A	Y	61.62	1229.59	10	4.1	615.796	2	16.45	0.9381-0.9667	724	1510	1570	3	33880	Root_spl6_0uM root 3_3556.d	3	1	1	1	251	260			PEAKS DB
1317	936	AT1G11660.1	K.TTEQESLPK.D	Y	41.33	1031.51	9	6.6	516.759	2	6.86	0.8566-0.8853	970	376	599	3	7079	Root_spl6_0uM root 3_3556.d	3	1	1	1	703	711			PEAKS DB
1253	949	AT2G39800.4	K.KTEVADGLVLEK.T	Y	71.18	1300.72	12	0.7	651.359	2	15.13	0.9952-1.0237	630	598	463	3	29936	Root_spl6_0uM root 3_3556.d	3	1	1	1	389	400			PEAKS DB
1253	949	AT2G39800.4	K.EKHQDEITFGDK.S	Y	69.49	1445.68	12	9.8	482.902	3	7.53	0.7596-0.7885	196	0	174	1	10258	Root_spl4_0uM root 1_3554.d	3	1	1	1	220	231			PEAKS DB
1253	949	AT2G39800.4	K.VITDAIPETVGGK.L	N	61.61	1298.71	13	4.8	650.356	2	20.76	0.9575-0.9861	5010	3390	3450	2	49703	Root_spl5_0uM root 2_3555.d	3	1	1	1	451	463			PEAKS DB
1253	950	AT2G39800.1	K.KTEVADGLVLEK.T	Y	71.18	1300.72	12	0.7	651.359	2	15.13	0.9952-1.0237	630	598	463	3	29936	Root_spl6_0uM root 3_3556.d	3	1	1	1	389	400			PEAKS DB
1253	950	AT2G39800.1	K.EKHQDEITFGDK.S	Y	69.49	1445.68	12	9.8	482.902	3	7.53	0.7596-0.7885	196	0	174	1	10258	Root_spl4_0uM root 1_3554.d	3	1	1	1	220	231			PEAKS DB
1253	950	AT2G39800.1	K.VITDAIPETVGGK.L	N	61.61	1298.71	13	4.8	650.356	2	20.76	0.9575-0.9861	5010	3390	3450	2	49703	Root_spl5_0uM root 2_3555.d	3	1	1	1	451	463			PEAKS DB
1619	1131	AT1G31910.1	K.ARENWQNLSDANLELETK.L	Y	98.39	2130.03	18	2.2	711.011	3	22.74	0.8957-0.9243	2730	2320	1780	2	57473	Root_spl5_0uM root 2_3555.d	3	1	1	1	330	347			PEAKS DB
1619	1131	AT1G31910.1	K.WVLHATEPINEAIIK.E	Y	86.26	1732.95	15	-5.5	578.651	3	27.4	0.8393-0.8681	1920	1340	1390	1	77214	Root_spl4_0uM root 1_3554.d	3	1	1	1	377	391			PEAKS DB
1619	1131	AT1G31910.1	K.FGC(+57.02)SDLDVIHMIAQTSHC(+57.02)LAQGK.V	Y	86.01	2587.2	23	-4.7	647.793	4	34.93	0.8807-0.9094	0	637	551	3	114394	Root_spl6_0uM root 3_3556.d	3	1	1	1	214	236	Carbamidomethylation	C3:Carbamidomethylation:1000.00;C18:Carbamidomethylation:1000.00	PEAKS DB
1619	1131	AT1G31910.1	R.FYAIVKPINEEVKPESWAWK.W	Y	80.76	2433.27	20	1.5	812.089	3	29.41	1.0350-1.0634	1030	1430	1480	2	87794	Root_spl5_0uM root 2_3555.d	3	1	1	1	35	54			PEAKS DB
1137	1371	AT1G76160.1	R.QYLGQQLYLR.V	N	82.18	1280.69	10	2.9	641.345	2	23.05	0.9872-1.0157	2490	3230	2910	2	58692	Root_spl5_0uM root 2_3555.d	3	1	1	1	500	509			PEAKS DB
1137	1371	AT1G76160.1	R.LASSAGQVDGK.Q	Y	45.21	1031.52	11	10.6	516.772	2	5.2	0.8220-0.8508	5600		5800	1	4754	Root_spl4_0uM root 1_3554.d	3	2	0	1	352	362			PEAKS DB
1933	2127	AT1G51760.1	R.IHENPELGYEEVETSK.L	Y	88.46	1872.87	16	-3.3	937.435	2	13.89	1.1155-1.1437	305	312	202	1	27576	Root_spl4_0uM root 1_3554.d	3	1	1	1	55	70			PEAKS DB
1933	2127	AT1G51760.1	R.EGPMLAGSGFFK.A	Y	74.37	1239.6	12	5.8	620.798	2	29.05	0.9301-0.9587	1350	928	1080	3	84822	Root_spl6_0uM root 3_3556.d	3	1	1	1	208	219			PEAKS DB
1388	1545	AT1G04510.1	R.TFDFPDANSVEFDHSGSYLGIAASDIR.V	Y	89.43	2930.34	27	6.7	977.78	3	34.42	1.0487-1.0770	0	0	0	2	113594	Root_spl5_0uM root 2_3555.d	3	1	1	1	432	458			PEAKS DB
1388	1545	AT1G04510.1	R.QELSHALYQHDAAC(+57.02)R.V	Y	87.3	1797.82	15	5.2	600.28	3	8.43	0.8716-0.9003	619	673	477	1	12404	Root_spl4_0uM root 1_3554.d	3	1	1	1	99	113	Carbamidomethylation	C14:Carbamidomethylation:1000.00	PEAKS DB
1388	1545	AT1G04510.1	R.IWGC(+57.02)SEDGNYTSR.H	Y	81.48	1543.64	13	1.1	772.821	2	13.46	1.0032-1.0316	3880	4160	3430	1	26063	Root_spl4_0uM root 1_3554.d	3	1	1	1	290	302	Carbamidomethylation	C4:Carbamidomethylation:1000.00	PEAKS DB
1388	1545	AT1G04510.1	R.QLPAAPEVATSNAALSNGK.R	Y	73.75	1837.95	19	-2	919.967	2	20.39	1.1302-1.1584	341	500	618	3	47147	Root_spl6_0uM root 3_3556.d	3	1	1	1	135	153			PEAKS DB
1388	1545	AT1G04510.1	K.FVGDTDLVLTASSDK.T	Y	72.12	1566.78	15	7.3	784.392	2	26.27	1.0498-1.0782	7770	1330	1910	2	73324	Root_spl5_0uM root 2_3555.d	3	1	1	1	272	286			PEAKS DB
1388	1545	AT1G04510.1	R.GIDDGEQGPNAK.K	Y	69.56	1199.54	12	4.9	600.777	2	5.61	0.8911-0.9198	335	419	0	1	5760	Root_spl4_0uM root 1_3554.d	3	1	1	1	155	166			PEAKS DB
1388	1546	AT1G04510.2	R.TFDFPDANSVEFDHSGSYLGIAASDIR.V	Y	89.43	2930.34	27	6.7	977.78	3	34.42	1.0487-1.0770	0	0	0	2	113594	Root_spl5_0uM root 2_3555.d	3	1	1	1	432	458			PEAKS DB
1388	1546	AT1G04510.2	R.QELSHALYQHDAAC(+57.02)R.V	Y	87.3	1797.82	15	5.2	600.28	3	8.43	0.8716-0.9003	619	673	477	1	12404	Root_spl4_0uM root 1_3554.d	3	1	1	1	99	113	Carbamidomethylation	C14:Carbamidomethylation:1000.00	PEAKS DB
1388	1546	AT1G04510.2	R.IWGC(+57.02)SEDGNYTSR.H	Y	81.48	1543.64	13	1.1	772.821	2	13.46	1.0032-1.0316	3880	4160	3430	1	26063	Root_spl4_0uM root 1_3554.d	3	1	1	1	290	302	Carbamidomethylation	C4:Carbamidomethylation:1000.00	PEAKS DB
1388	1546	AT1G04510.2	R.QLPAAPEVATSNAALSNGK.R	Y	73.75	1837.95	19	-2	919.967	2	20.39	1.1302-1.1584	341	500	618	3	47147	Root_spl6_0uM root 3_3556.d	3	1	1	1	135	153			PEAKS DB
1388	1546	AT1G04510.2	K.FVGDTDLVLTASSDK.T	Y	72.12	1566.78	15	7.3	784.392	2	26.27	1.0498-1.0782	7770	1330	1910	2	73324	Root_spl5_0uM root 2_3555.d	3	1	1	1	272	286			PEAKS DB
1388	1546	AT1G04510.2	R.GIDDGEQGPNAK.K	Y	69.56	1199.54	12	4.9	600.777	2	5.61	0.8911-0.9198	335	419	0	1	5760	Root_spl4_0uM root 1_3554.d	3	1	1	1	155	166			PEAKS DB
987	2134	AT2G27020.1	R.HAGMAVAGLAADGR.Q	Y	100.06	1295.64	14	0.1	648.823	2	12.53	0.9587-0.9872	4680	5850	4920	1	23359	Root_spl4_0uM root 1_3554.d	3	1	1	1	73	86			PEAKS DB
987	2134	AT2G27020.1	R.DGPQLYMIEPSGISYR.Y	Y	97.92	1824.87	16	-3	913.425	2	32.26	1.1099-1.1381	1700	4790	3640	3	101039	Root_spl6_0uM root 3_3556.d	3	1	1	1	144	159			PEAKS DB
987	2134	AT2G27020.1	K.AFELEM(+15.99)SWIC(+57.02)EESKR.E	Y	82.05	1929.86	15	-1.7	644.289	3	26.52	0.8750-0.9037	3960	1000	724	1	73125	Root_spl4_0uM root 1_3554.d	3	1	1	1	208	222	Oxidation (M); Carbamidomethylation	M6:Oxidation (M):1000.00;C10:Carbamidomethylation:1000.00	PEAKS DB
987	2134	AT2G27020.1	K.VPDDLLEEAK.T	Y	71.3	1127.57	10	2.8	564.791	2	19.85	0.8853-0.9140	2410	4220	4660	1	46508	Root_spl4_0uM root 1_3554.d	3	1	1	1	227	236			PEAKS DB
1043	1913	AT2G31750.1	K.NVNVTFLTTSSTHNSILRR.A	Y	80.67	2159.14	19	3	720.72	3	22.38	0.9940-1.0225	3820	6270	4490	1	55676	Root_spl4_0uM root 1_3554.d	3	1	1	1	34	52			PEAKS DB
1372	1221	AT1G14000.1	R.GMTYLHNEPNVIIHR.D	Y	93.81	1792.9	15	4	598.637	3	16.47	0.8773-0.9060	844	1540	1630	2	34953	Root_spl5_0uM root 2_3555.d	3	1	1	1	270	284			PEAKS DB
1372	1221	AT1G14000.1	K.RTPLHVASLHGWIDVVK.C	Y	90.3	1927.08	17	2.1	482.772	4	23.44	0.8739-0.9026		702	161	2	60550	Root_spl5_0uM root 2_3555.d	3	0	2	1	72	88			PEAKS DB
1372	1221	AT1G14000.1	K.IKETLPSDHHWGLFTS	Y	85.42	1866.93	16	-3	623.31	3	23.46	0.8370-0.8658	1910	2720	2730	1	59789	Root_spl4_0uM root 1_3554.d	3	1	1	1	423	438			PEAKS DB
1372	1221	AT1G14000.1	R.TSLILWHAHQNDAAAVRK.L	Y	82.18	2030.08	18	5.3	508.527	4	13.47	0.7885-0.8174	1470	2180	1130	1	26268	Root_spl4_0uM root 1_3554.d	3	1	1	1	38	55			PEAKS DB
1372	1221	AT1G14000.1	K.LLEEDPTLVHAR.D	Y	67.89	1391.74	12	0.3	464.918	3	16.06	0.8001-0.8290	1020	703	323	1	34048	Root_spl4_0uM root 1_3554.d	3	1	1	1	56	67			PEAKS DB
1372	1221	AT1G14000.1	K.NTPLADAEGARK.Q	Y	59.82	1241.64	12	2	621.819	2	7.07	0.9198-0.9484	1270	1630	1640	2	7994	Root_spl5_0uM root 2_3555.d	3	1	1	1	105	116			PEAKS DB
1372	1221	AT1G14000.1	R.LVIQDFRHEVDLLVK.L	Y	52.04	1823.03	15	-7.8	608.672	3	31.96	0.8635-0.8922		0	192	2	101183	Root_spl5_0uM root 2_3555.d	3	0	1	2	200	214			PEAKS DB
1365	1150	AT5G65010.1	K.MVLSGEGSDEILGGYLYFHK.A	Y	77.04	2214.07	20	-1.9	739.023	3	33.21	1.0043-1.0328	223	201	252	1	106339	Root_spl4_0uM root 1_3554.d	3	1	1	1	338	357			PEAKS DB
1365	1150	AT5G65010.1	K.EQFSDGVGYSWIDGLK.D	N	75.01	1799.84	16	-1.6	900.909	2	33.6	1.0951-1.1234	365	984	893	3	107905	Root_spl6_0uM root 3_3556.d	3	1	1	1	451	466			PEAKS DB
1365	1150	AT5G65010.1	K.AGSDLVDPLPK.N	Y	74.65	1110.59	11	3.7	556.302	2	20.82	0.8635-0.8922	1120	0	704	1	49866	Root_spl4_0uM root 1_3554.d	3	1	1	1	565	575			PEAKS DB
1365	1150	AT5G65010.1	K.LIKPDLGRIEK.W	Y	43.13	1280.78	11	1.6	427.928	3	13.97	0.7550-0.7839	367	298	0	3	26403	Root_spl6_0uM root 3_3556.d	3	1	1	1	416	426			PEAKS DB
1365	1151	AT5G65010.2	K.MVLSGEGSDEILGGYLYFHK.A	Y	77.04	2214.07	20	-1.9	739.023	3	33.21	1.0043-1.0328	223	201	252	1	106339	Root_spl4_0uM root 1_3554.d	3	1	1	1	338	357			PEAKS DB
1365	1151	AT5G65010.2	K.EQFSDGVGYSWIDGLK.D	N	75.01	1799.84	16	-1.6	900.909	2	33.6	1.0951-1.1234	365	984	893	3	107905	Root_spl6_0uM root 3_3556.d	3	1	1	1	451	466			PEAKS DB
1365	1151	AT5G65010.2	K.AGSDLVDPLPK.N	Y	74.65	1110.59	11	3.7	556.302	2	20.82	0.8635-0.8922	1120	0	704	1	49866	Root_spl4_0uM root 1_3554.d	3	1	1	1	566	576			PEAKS DB
1365	1151	AT5G65010.2	K.LIKPDLGRIEK.W	Y	43.13	1280.78	11	1.6	427.928	3	13.97	0.7550-0.7839	367	298	0	3	26403	Root_spl6_0uM root 3_3556.d	3	1	1	1	416	426			PEAKS DB
853	2419	AT5G06860.1	R.NKLTGSIPESFGSFPGTVPDLR.L	Y	92.65	2318.19	22	-2.4	773.731	3	31.66	0.9198-0.9484	4150	514		1	98223	Root_spl4_0uM root 1_3554.d	3	1	2	0	177	198			PEAKS DB
853	2419	AT5G06860.1	K.NLEFLELSFNDLSGSIPSSLSTLPK.I	Y	91.46	2707.4	25	-6	1354.69	2	41.86	1.3709-1.3987	806	0	0	1	145288	Root_spl4_0uM root 1_3554.d	3	1	1	1	144	168			PEAKS DB
1393	1837	AT1G50370.1	K.LFQTGGHVPETNYIFMGDFVDR.G	Y	85.84	2542.2	22	-2.3	848.398	3	33.41	0.9895-1.0180	1230	1890	2500	1	107070	Root_spl4_0uM root 1_3554.d	3	1	1	1	61	82			PEAKS DB
1393	1837	AT1G50370.1	K.GLVTVWSAPNYC(+57.02)YR.C	N	70.33	1684.8	14	4.3	843.402	2	29.23	1.0838-1.1121	162	186		2	87080	Root_spl5_0uM root 2_3555.d	3	1	2	0	249	262	Carbamidomethylation	C12:Carbamidomethylation:1000.00	PEAKS DB
1393	1837	AT1G50370.1	K.LFQTGGHVP(-14.02)ETNYIFMGDFVDR.G	Y	68.92	2528.18	22	-1	843.727	3	33.74	0.9758-1.0043	1010	0	1180	1	108913	Root_spl4_0uM root 1_3554.d	3	1	1	1	61	82	Pro_to_Aze	P9:Pro_to_Aze:1000.00	PEAKS DB
1393	1837	AT1G50370.1	K.ARHPANITLLR.G	Y	67.44	1260.74	11	4.4	421.253	3	10.12	0.7770-0.8059	1600	1450	572	1	16768	Root_spl4_0uM root 1_3554.d	3	1	1	1	98	108			PEAKS DB
1393	1837	AT1G50370.1	K.YGNANAWR.Y	N	54.85	950.436	8	3.1	476.219	2	8.4	0.8220-0.8508	1820	2070	1870	3	10623	Root_spl6_0uM root 3_3556.d	3	1	1	1	130	137			PEAKS DB
1117	2542	AT3G19390.1	K.DQGSC(+57.02)GSC(+57.02)WAFSAIGAVEGINQIK.T	Y	89.24	2554.16	24	-2.6	1278.07	2	38.81	1.3265-1.3543		0	1630	2	134235	Root_spl5_0uM root 2_3555.d	3	0	2	1	146	169	Carbamidomethylation	C5:Carbamidomethylation:1000.00;C8:Carbamidomethylation:1000.00	PEAKS DB
1117	2542	AT3G19390.1	R.NSWGSNWGESGYFK.L	Y	84.61	1617.68	14	0.1	809.839	2	25.81	1.0453-1.0736	3050	3830	3410	2	70684	Root_spl5_0uM root 2_3555.d	3	1	1	1	310	323			PEAKS DB
1117	2542	AT3G19390.1	K.C(+57.02)GVAMMASYPTK.S	Y	68.72	1314.58	12	6.9	658.296	2	17.28	0.9564-0.9849	2110	1460	1180	1	37963	Root_spl4_0uM root 1_3554.d	3	1	1	1	335	346	Carbamidomethylation	C1:Carbamidomethylation:1000.00	PEAKS DB
1117	2542	AT3G19390.1	K.STC(+57.02)C(+57.02)C(+57.02)LYEYNGK.C	Y	61.66	1553.59	12	-2.6	777.798	2	12.42	1.0054-1.0339	360	422		1	23141	Root_spl4_0uM root 1_3554.d	3	1	2	0	373	384	Carbamidomethylation	C3:Carbamidomethylation:1000.00;C4:Carbamidomethylation:1000.00;C5:Carbamidomethylation:1000.00	PEAKS DB
1280	1988	AT1G22920.1	K.IQQEKPWASDPNYFK.R	Y	79.42	1849.9	15	5.5	617.64	3	17.74	0.8968-0.9255	1620	1400	1240	1	39413	Root_spl4_0uM root 1_3554.d	3	1	1	1	43	57			PEAKS DB
1280	1988	AT1G22920.1	K.LEQAESQLANSR.Y	Y	72.47	1344.66	12	3.2	673.332	2	8.7	0.9735-1.0020	308	348	414	2	12085	Root_spl5_0uM root 2_3555.d	3	1	1	1	277	288			PEAKS DB
1280	1988	AT1G22920.1	K.ITVEQVHGLMSQVIK.D	N	71.73	1680.92	15	-8.1	561.303	3	30.87	0.7816-0.8105	1060	1540	1140	2	95251	Root_spl5_0uM root 2_3555.d	3	1	1	1	317	331			PEAKS DB
1280	1988	AT1G22920.1	R.RKEDEPQLAK.I	Y	64.58	1212.65	10	-19.6	405.212	3	4.19	0.7132-0.7422	0	308	328	1	2308	Root_spl4_0uM root 1_3554.d	3	1	1	1	300	309			PEAKS DB
1531	571	AT2G45540.1	K.DAHGNWIELPLVKK.S	Y	90.61	1618.88	14	-7.1	540.622	3	27.06	0.8140-0.8428	513	1160	1360	3	75216	Root_spl6_0uM root 3_3556.d	3	1	1	1	1524	1537			PEAKS DB
1531	571	AT2G45540.1	R.TSVSEPSTGSGAPSSTSNTNLANTLANK.G	Y	76.3	2692.28	28	3	898.43	3	18.13	1.0020-1.0305	316		523	1	40784	Root_spl4_0uM root 1_3554.d	3	1	0	2	2705	2732			PEAKS DB
1531	571	AT2G45540.1	R.ILLELPTSMVRPLR.V	Y	51.38	1636.97	14	-6.2	546.651	3	33.34	0.8693-0.8980	589	468	644	3	106519	Root_spl6_0uM root 3_3556.d	3	1	1	1	2101	2114			PEAKS DB
1531	571	AT2G45540.1	K.GPASSGTGDWQFPQAQAFASSGIR.S	Y	47.01	2422.13	24	1.1	1212.07	2	31.35	1.2807-1.3086	1110	915	407	1	96700	Root_spl4_0uM root 1_3554.d	3	1	1	1	2604	2627			PEAKS DB
1531	571	AT2G45540.1	K.ATTTSTSGSLMR.M	Y	38.53	1211.58	12	-0.8	606.79	2	8.35	0.8968-0.9255	894	1170	1140	2	11208	Root_spl5_0uM root 2_3555.d	3	1	1	1	2589	2600			PEAKS DB
1531	572	AT2G45540.2	K.DAHGNWIELPLVKK.S	Y	90.61	1618.88	14	-7.1	540.622	3	27.06	0.8140-0.8428	513	1160	1360	3	75216	Root_spl6_0uM root 3_3556.d	3	1	1	1	1579	1592			PEAKS DB
1531	572	AT2G45540.2	R.TSVSEPSTGSGAPSSTSNTNLANTLANK.G	Y	76.3	2692.28	28	3	898.43	3	18.13	1.0020-1.0305	316		523	1	40784	Root_spl4_0uM root 1_3554.d	3	1	0	2	2760	2787			PEAKS DB
1531	572	AT2G45540.2	R.ILLELPTSMVRPLR.V	Y	51.38	1636.97	14	-6.2	546.651	3	33.34	0.8693-0.8980	589	468	644	3	106519	Root_spl6_0uM root 3_3556.d	3	1	1	1	2156	2169			PEAKS DB
1531	572	AT2G45540.2	K.GPASSGTGDWQFPQAQAFASSGIR.S	Y	47.01	2422.13	24	1.1	1212.07	2	31.35	1.2807-1.3086	1110	915	407	1	96700	Root_spl4_0uM root 1_3554.d	3	1	1	1	2659	2682			PEAKS DB
1531	572	AT2G45540.2	K.ATTTSTSGSLMR.M	Y	38.53	1211.58	12	-0.8	606.79	2	8.35	0.8968-0.9255	894	1170	1140	2	11208	Root_spl5_0uM root 2_3555.d	3	1	1	1	2644	2655			PEAKS DB
575	3419	AT1G28290.2	K.NGYFLLLAPK.T	Y	73.07	1134.64	10	-4.4	568.319	2	32.99	0.9129-0.9415	221	3080	2770	2	106069	Root_spl5_0uM root 2_3555.d	3	1	1	1	235	244			PEAKS DB
575	3419	AT1G28290.2	K.NITAETTTDK.N	Y	56.35	1092.53	10	4.6	547.268	2	5.77	0.8485-0.8773	1500	1880	2280	2	5044	Root_spl5_0uM root 2_3555.d	3	1	1	1	225	234			PEAKS DB
575	3420	AT1G28290.1	K.NGYFLLLAPK.T	Y	73.07	1134.64	10	-4.4	568.319	2	32.99	0.9129-0.9415	221	3080	2770	2	106069	Root_spl5_0uM root 2_3555.d	3	1	1	1	279	288			PEAKS DB
575	3420	AT1G28290.1	K.NITAETTTDK.N	Y	56.35	1092.53	10	4.6	547.268	2	5.77	0.8485-0.8773	1500	1880	2280	2	5044	Root_spl5_0uM root 2_3555.d	3	1	1	1	269	278			PEAKS DB
1098	1657	AT1G06550.1	K.LFEDDDIELQIPETEENRWGGK.Y	Y	91.7	2632.23	22	1.5	878.407	3	31.52	0.9735-1.0020	1040	1670	1790	2	98716	Root_spl5_0uM root 2_3555.d	3	1	1	1	355	376			PEAKS DB
1098	1657	AT1G06550.1	R.LTLNILRK.T	Y	39.76	969.634	8	0.1	485.818	2	19.86	0.8278-0.8566	2130	2400	1750	2	46603	Root_spl5_0uM root 2_3555.d	3	1	1	1	306	313			PEAKS DB
1252	908	AT1G72550.2	K.KFLHIIENSPVFPVLYDSK.R	Y	96.7	2245.21	19	-2.3	749.398	3	32.06	0.9186-0.9472	1320	1760	1590	3	99971	Root_spl6_0uM root 3_3556.d	3	1	1	1	210	228			PEAKS DB
1252	908	AT1G72550.2	R.YNSFIDLQDK.L	Y	60.57	1241.59	10	2.1	621.795	2	23.3	0.9404-0.9689	1300	1390	1610	3	58850	Root_spl6_0uM root 3_3556.d	3	1	1	1	137	146			PEAKS DB
1252	908	AT1G72550.2	R.MQLQAEQAK.S	Y	56.27	1045.52	9	6.3	523.768	2	7.75	0.8693-0.8980	1410	1230	1450	1	10755	Root_spl4_0uM root 1_3554.d	3	1	1	1	335	343			PEAKS DB
1252	909	AT1G72550.1	K.KFLHIIENSPVFPVLYDSK.R	Y	96.7	2245.21	19	-2.3	749.398	3	32.06	0.9186-0.9472	1320	1760	1590	3	99971	Root_spl6_0uM root 3_3556.d	3	1	1	1	210	228			PEAKS DB
1252	909	AT1G72550.1	R.YNSFIDLQDK.L	Y	60.57	1241.59	10	2.1	621.795	2	23.3	0.9404-0.9689	1300	1390	1610	3	58850	Root_spl6_0uM root 3_3556.d	3	1	1	1	137	146			PEAKS DB
1252	909	AT1G72550.1	R.MQLQAEQAK.S	Y	56.27	1045.52	9	6.3	523.768	2	7.75	0.8693-0.8980	1410	1230	1450	1	10755	Root_spl4_0uM root 1_3554.d	3	1	1	1	335	343			PEAKS DB
612	2920	AT2G38380.1	K.GLIQSDQELFSTPGADTIPLVNQYSSDM(+15.99)SVFFR.A	Y	98.55	3677.76	33	1.9	1226.92	3	41.4	1.1494-1.1775	5090	1870	2480	1	142515	Root_spl4_0uM root 1_3554.d	3	1	1	1	271	303	Oxidation (M)	M28:Oxidation (M):1000.00	PEAKS DB
612	2920	AT2G38380.1	R.M(+15.99)GNLRPLTGTQGEIR.Q	Y	96.24	1657.86	15	-0.6	553.617	3	12.41	0.8186-0.8474	2690	1230	1820	3	21632	Root_spl6_0uM root 3_3556.d	3	1	1	1	312	326	Oxidation (M)	M1:Oxidation (M):1000.00	PEAKS DB
612	2920	AT2G38380.1	R.IRVVENDDGVVSSI	N	61.25	1500.78	14	3.6	751.394	2	22.94	1.0259-1.0543	1720	1440	1170	1	57732	Root_spl4_0uM root 1_3554.d	3	1	1	1	336	349			PEAKS DB
1142	1451	AT2G26230.1	K.KVLMDTFFGPPETGVYSPSVQR.T	Y	96.13	2454.23	22	-3.8	819.074	3	31.11	0.9495-0.9781	286	635	864	1	95596	Root_spl4_0uM root 1_3554.d	3	1	1	1	218	239			PEAKS DB
1142	1451	AT2G26230.1	R.VSIDGKPHLHGFK.L	Y	52.19	1433.78	13	2.1	359.448	4	9.76	0.7016-0.7306	414	234		2	14959	Root_spl5_0uM root 2_3555.d	3	1	2	0	116	128			PEAKS DB
1142	1451	AT2G26230.1	R.MLATEVNASWR.Y	Y	45.18	1276.62	11	0.9	639.311	2	20.96	0.9530-0.9815	1700	2280	1770	2	50504	Root_spl5_0uM root 2_3555.d	3	1	1	1	183	193			PEAKS DB
1142	1451	AT2G26230.1	K.TTQSGFER.F	Y	39.99	924.43	8	6.7	463.222	2	5	0.7839-0.8128	734	670	316	1	4204	Root_spl4_0uM root 1_3554.d	3	1	1	1	160	167			PEAKS DB
1188	2618	AT2G02390.3	K.GLDYEYIPVNLLK.G	N	94.74	1535.82	13	5.8	768.918	2	35.99	1.0521-1.0804	741	557	636	1	120298	Root_spl4_0uM root 1_3554.d	3	1	1	1	31	43			PEAKS DB
1188	2618	AT2G02390.3	K.GLDYEYIPVNLLKGDQFDSVYR.F	Y	75.09	2603.29	22	-0.5	868.765	3	36.38	0.9758-1.0043	461	784	808	1	122392	Root_spl4_0uM root 1_3554.d	3	1	1	1	31	52			PEAKS DB
1188	2618	AT2G02390.3	K.TAWVNNAITK.G	N	60.28	1116.59	10	4.4	559.299	2	15.8	0.8911-0.9198	5500	5970	5750	2	32645	Root_spl5_0uM root 2_3555.d	3	1	1	1	140	149			PEAKS DB
1352	2484	AT2G40060.1	K.EQQDPKKPTVSVIQGPKPGKPTDLTR.M	Y	71.22	2843.55	26	6.4	569.714	5	11.78	0.9152-0.9438	480	461	261	2	20694	Root_spl5_0uM root 2_3555.d	3	1	1	1	187	212			PEAKS DB
1352	2484	AT2G40060.1	K.NVPETKPTEAVTAA	Y	48.96	1426.73	14	0.8	714.364	2	12	0.9701-0.9986		6670	6370	2	21599	Root_spl5_0uM root 2_3555.d	3	0	2	1	245	258			PEAKS DB
1352	2484	AT2G40060.1	K.LYLENQEK.F	Y	48.18	1035.52	8	4.2	518.765	2	10.13	0.8911-0.9198	3810	3040	2360	2	15849	Root_spl5_0uM root 2_3555.d	3	1	1	1	148	155			PEAKS DB
1518	2034	AT5G64370.1	K.ALSSKHDFDLQAASFSADK.E	Y	80.92	2036.98	19	-5	679.989	3	18	0.9117-0.9404	2450	0	2320	2	40299	Root_spl5_0uM root 2_3555.d	3	1	1	1	63	81			PEAKS DB
1518	2034	AT5G64370.1	R.SLEQIVLPESAK.A	Y	73.48	1312.72	12	-11.2	657.353	2	26.05	0.9701-0.9986	1540	0	1020	2	72227	Root_spl5_0uM root 2_3555.d	3	1	1	1	51	62			PEAKS DB
1380	1397	AT2G25280.1	R.YEQSSQC(+57.02)QTMR.D	Y	94.74	1416.58	11	0.6	709.291	2	4.98	0.9312-0.9598	479	479	487	1	4132	Root_spl4_0uM root 1_3554.d	3	1	1	1	266	276	Carbamidomethylation	C7:Carbamidomethylation:1000.00	PEAKS DB
1380	1397	AT2G25280.1	R.FNYMHYDNTHGAIHK.S	Y	89.27	1846.82	15	1.6	616.607	3	9.69	0.8796-0.9083	418	976	886	2	14694	Root_spl5_0uM root 2_3555.d	3	1	1	1	193	207			PEAKS DB
1380	1397	AT2G25280.1	K.IRQPTHAGSWYTDNPTK.L	Y	84.01	1970.96	17	4.9	657.989	3	9.66	0.8566-0.8853	941	1230	1500	2	14653	Root_spl5_0uM root 2_3555.d	3	1	1	1	4	20			PEAKS DB
1380	1397	AT2G25280.1	K.KGMDIIETGDPDAFKK.Y	Y	80.68	1763.88	16	-1	588.956	3	17.56	0.9026-0.9312			2150	3	37791	Root_spl6_0uM root 3_3556.d	3	0	0	3	215	230			PEAKS DB
1380	1397	AT2G25280.1	R.GVIAPHAGYSYSGR.A	Y	67.81	1433.71	14	-3.9	717.848	2	10.64	0.9815-1.0100	302	137	564	2	17453	Root_spl5_0uM root 2_3555.d	3	1	1	1	42	55			PEAKS DB
684	2337	AT3G11940.1	R.VNQAIFLITTGAR.E	N	68.96	1402.79	13	-4.1	702.396	2	0.4	0.9792-1.0077	79.8	1200		1	547	Root_spl4_0uM root 1_3554.d	3	2	1	0	150	162			PEAKS DB
684	2337	AT3G11940.1	K.AQC(+57.02)PIVER.L	N	49.1	971.486	8	-0.9	486.743	2	7.69	0.8255-0.8543		1140	5220	2	9713	Root_spl5_0uM root 2_3555.d	3	0	1	2	67	74	Carbamidomethylation	C3:Carbamidomethylation:1000.00	PEAKS DB
684	2338	AT3G11940.2	R.VNQAIFLITTGAR.E	N	68.96	1402.79	13	-4.1	702.396	2	0.4	0.9792-1.0077	79.8	1200		1	547	Root_spl4_0uM root 1_3554.d	3	2	1	0	150	162			PEAKS DB
684	2338	AT3G11940.2	K.AQC(+57.02)PIVER.L	N	49.1	971.486	8	-0.9	486.743	2	7.69	0.8255-0.8543		1140	5220	2	9713	Root_spl5_0uM root 2_3555.d	3	0	1	2	67	74	Carbamidomethylation	C3:Carbamidomethylation:1000.00	PEAKS DB
1564	1539	AT1G12920.1	K.YFEEISQDTGK.Y	N	81.64	1315.59	11	-0.4	658.799	2	15.08	0.9507-0.9792	5420	5530	5240	1	31119	Root_spl4_0uM root 1_3554.d	3	1	1	1	289	299			PEAKS DB
1564	1539	AT1G12920.1	K.HFGKDQESDTSNFHDSETNAELEVQEK.M	Y	81.07	3120.35	27	-2.1	781.081	4	12.13	0.9963-1.0248	1200	1740	1180	3	20787	Root_spl6_0uM root 3_3556.d	3	1	1	1	344	370			PEAKS DB
1564	1539	AT1G12920.1	K.MPLLEWFANEYK.R	N	79.17	1539.74	12	0.6	770.869	2	39.57	1.0339-1.0623		3970		2	136930	Root_spl5_0uM root 2_3555.d	3	0	3	0	371	382			PEAKS DB
1564	1539	AT1G12920.1	K.NSTTGEMVVK.H	Y	46.2	1064.52	10	4.2	533.265	2	8.19	0.8347-0.8635	21100	0	0	1	12079	Root_spl4_0uM root 1_3554.d	3	1	1	1	334	343			PEAKS DB
1564	1539	AT1G12920.1	K.RFGC(+57.02)TLEFVTNK.S	N	34.81	1470.73	12	2.1	736.368	2	19.63	1.0123-1.0407	2400	2720	1980	1	45624	Root_spl4_0uM root 1_3554.d	3	1	1	1	383	394	Carbamidomethylation	C4:Carbamidomethylation:1000.00	PEAKS DB
1462	1230	AT1G49820.1	K.HGNLSPDHVPEVYHFDR.T	Y	107.08	2017.94	17	7.5	505.493	4	15.6	0.8508-0.8796	2160	2900	0	1	32567	Root_spl4_0uM root 1_3554.d	3	1	1	1	93	109			PEAKS DB
1462	1230	AT1G49820.1	R.LTEQVVFSDPYR.V	Y	80.28	1452.72	12	-3.9	727.357	2	24.12	1.0100-1.0384	487	869	1050	2	63238	Root_spl5_0uM root 2_3555.d	3	1	1	1	180	191			PEAKS DB
1462	1230	AT1G49820.1	K.TLFFTSLLYHDTTEHR.R	Y	65.55	1979.97	16	-3.6	660.988	3	31.53	0.8957-0.9243	817	504	1200	2	98764	Root_spl5_0uM root 2_3555.d	3	1	1	1	150	165			PEAKS DB
1462	1230	AT1G49820.1	K.FVQENYMR.N	Y	38.8	1085.5	8	8	543.751	2	12.18	0.8785-0.9072	363		574	3	21029	Root_spl6_0uM root 3_3556.d	3	1	0	2	342	349			PEAKS DB
1279	1258	AT1G51680.1	K.LGQGYGMTEAGPVLAMSLGFAKEPFPVK.S	N	80.76	2894.47	28	6.2	965.821	3	38.67	1.0702-1.0985		611	0	3	132200	Root_spl6_0uM root 3_3556.d	3	0	2	1	350	377			PEAKS DB
1279	1258	AT1G51680.1	K.IKPLQNDDGVVIVC(+57.02)IDDNESVPIPEGC(+57.02)LR.F	Y	67.17	3263.62	29	-5.4	1088.86	3	32.82	1.0963-1.1245	0	1150	0	2	105244	Root_spl5_0uM root 2_3555.d	3	1	1	1	151	179	Carbamidomethylation	C14:Carbamidomethylation:1000.00;C27:Carbamidomethylation:1000.00	PEAKS DB
1279	1258	AT1G51680.1	R.QIAANFHK.L	Y	39.06	927.493	8	3.7	464.752	2	6.49	0.8024-0.8313	231	493	0	1	7781	Root_spl4_0uM root 1_3554.d	3	1	1	1	77	84			PEAKS DB
1279	1333	AT1G51680.3	K.LGQGYGMTEAGPVLAMSLGFAKEPFPVK.S	N	80.76	2894.47	28	6.2	965.821	3	38.67	1.0702-1.0985		611	0	3	132200	Root_spl6_0uM root 3_3556.d	3	0	2	1	350	377			PEAKS DB
1279	1333	AT1G51680.3	K.IKPLQNDDGVVIVC(+57.02)IDDNESVPIPEGC(+57.02)LR.F	Y	67.17	3263.62	29	-5.4	1088.86	3	32.82	1.0963-1.1245	0	1150	0	2	105244	Root_spl5_0uM root 2_3555.d	3	1	1	1	151	179	Carbamidomethylation	C14:Carbamidomethylation:1000.00;C27:Carbamidomethylation:1000.00	PEAKS DB
1279	1333	AT1G51680.3	R.QIAANFHK.L	Y	39.06	927.493	8	3.7	464.752	2	6.49	0.8024-0.8313	231	493	0	1	7781	Root_spl4_0uM root 1_3554.d	3	1	1	1	77	84			PEAKS DB
1312	1213	AT4G32640.1	R.C(+57.02)SQGIQVQEYSGNFC(+57.02)K.R	N	98.61	1903.82	16	-3	952.908	2	18.34	1.1155-1.1437	762	4870	467	1	41488	Root_spl4_0uM root 1_3554.d	3	1	1	1	756	771	Carbamidomethylation	C1:Carbamidomethylation:1000.00;C15:Carbamidomethylation:1000.00	PEAKS DB
1312	1213	AT4G32640.1	R.IDPNQIPRPGSSSSPTVFETR.Q	Y	75.21	2284.14	21	3.2	762.386	3	22.55	0.9186-0.9472	3100	3470	3470	1	56106	Root_spl4_0uM root 1_3554.d	3	1	1	1	331	351			PEAKS DB
1312	1213	AT4G32640.1	R.QHLELLLDSIPTMFQESK.I	Y	67.97	2128.09	18	-7.4	710.353	3	38.11	0.8716-0.9003	601	664	943	3	129490	Root_spl6_0uM root 3_3556.d	3	1	1	1	594	611			PEAKS DB
1312	1214	AT4G32640.2	R.C(+57.02)SQGIQVQEYSGNFC(+57.02)K.R	N	98.61	1903.82	16	-3	952.908	2	18.34	1.1155-1.1437	762	4870	467	1	41488	Root_spl4_0uM root 1_3554.d	3	1	1	1	756	771	Carbamidomethylation	C1:Carbamidomethylation:1000.00;C15:Carbamidomethylation:1000.00	PEAKS DB
1312	1214	AT4G32640.2	R.IDPNQIPRPGSSSSPTVFETR.Q	Y	75.21	2284.14	21	3.2	762.386	3	22.55	0.9186-0.9472	3100	3470	3470	1	56106	Root_spl4_0uM root 1_3554.d	3	1	1	1	331	351			PEAKS DB
1312	1214	AT4G32640.2	R.QHLELLLDSIPTMFQESK.I	Y	67.97	2128.09	18	-7.4	710.353	3	38.11	0.8716-0.9003	601	664	943	3	129490	Root_spl6_0uM root 3_3556.d	3	1	1	1	594	611			PEAKS DB
1110	3172	AT1G30120.1	R.SLKPFDLHTIGNSVK.K	Y	95.66	1654.9	15	2.6	552.64	3	21.68	0.8635-0.8922	3250	2810	5320	1	52876	Root_spl4_0uM root 1_3554.d	3	1	1	1	319	333			PEAKS DB
1110	3172	AT1G30120.1	K.GLADKFGDLR.V	N	77.48	1090.58	10	3.5	546.294	2	17.78	0.9072-0.9358	1780	0	2070	1	39494	Root_spl4_0uM root 1_3554.d	3	1	1	1	125	134			PEAKS DB
1110	3172	AT1G30120.1	R.YHVMQAAK.T	N	64.99	946.47	8	1.3	474.236	2	5.18	0.8428-0.8716	1880	2090	2170	2	3591	Root_spl5_0uM root 2_3555.d	3	1	1	1	296	303			PEAKS DB
1136	1360	AT1G74920.1	R.ELGEWGLDNYLSVK.Q	Y	88.75	1621.8	14	0.7	811.894	2	34.15	1.0373-1.0657	555	403	855	3	110660	Root_spl6_0uM root 3_3556.d	3	1	1	1	470	483			PEAKS DB
1136	1360	AT1G74920.1	K.VMTAAAQLVKPVSMELGGK.S	Y	79.64	1929.04	19	0.6	965.517	2	28.32	1.2494-1.2774	707	1140	233	2	82618	Root_spl5_0uM root 2_3555.d	3	1	1	1	246	264			PEAKS DB
1136	1360	AT1G74920.1	K.APVSLPMESFK.S	Y	75.28	1204.62	11	5.1	603.314	2	26.73	0.9301-0.9587	1030	1460	1220	1	74229	Root_spl4_0uM root 1_3554.d	3	1	1	1	134	144			PEAKS DB
1532	1734	AT3G63130.2	K.YGLLSVEEAEQDAK.R	Y	75.24	1550.75	14	1.6	776.372	2	24.77	1.0668-1.0951	2210	1930	1500	2	66157	Root_spl5_0uM root 2_3555.d	3	1	1	1	46	59			PEAKS DB
1532	1734	AT3G63130.2	R.YLNLSDNALGEK.G	Y	72.37	1335.67	12	1.4	668.833	2	21.31	0.9849-1.0134	3910	3150	3070	2	51865	Root_spl5_0uM root 2_3555.d	3	1	1	1	213	224			PEAKS DB
1532	1735	AT3G63130.1	K.YGLLSVEEAEQDAK.R	Y	75.24	1550.75	14	1.6	776.372	2	24.77	1.0668-1.0951	2210	1930	1500	2	66157	Root_spl5_0uM root 2_3555.d	3	1	1	1	46	59			PEAKS DB
1532	1735	AT3G63130.1	R.YLNLSDNALGEK.G	Y	72.37	1335.67	12	1.4	668.833	2	21.31	0.9849-1.0134	3910	3150	3070	2	51865	Root_spl5_0uM root 2_3555.d	3	1	1	1	213	224			PEAKS DB
1705	3157	AT1G75950.1	K.AEAVEGAATSDDDLK.A	Y	97.86	1490.67	15	-1.1	746.331	2	10.52	0.9940-1.0225		10300	10200	3	16189	Root_spl6_0uM root 3_3556.d	3	0	1	2	70	84			PEAKS DB
1705	3157	AT1G75950.1	R.TTFNIKNDFTPEEEEEVRR.E	Y	90.93	2353.12	19	0.6	589.28	4	18.76	0.8451-0.8739	597	817	941	2	42746	Root_spl5_0uM root 2_3555.d	3	1	1	1	135	153			PEAKS DB
1705	3157	AT1G75950.1	K.IDQATLFELILAANYLNIK.N	Y	71.76	2162.2	19	-6.3	1082.09	2	41.97	1.3898-1.4175	0	0		2	147690	Root_spl5_0uM root 2_3555.d	3	1	2	0	93	111			PEAKS DB
1705	3157	AT1G75950.1	K.NDFTPEEEEEVRRENQWAFE	N	54.43	2553.1	20	4.3	852.032	3	24.78	0.9369-0.9655	4620	5920	6420	3	65099	Root_spl6_0uM root 3_3556.d	3	1	1	1	141	160			PEAKS DB
1705	3157	AT1G75950.1	K.GKTPEEIR.T	N	44.22	928.498	8	0.6	465.249	2	4.52	0.7955-0.8243	1390	1840	1970	3	1653	Root_spl6_0uM root 3_3556.d	3	1	1	1	127	134			PEAKS DB
1596	1515	AT3G03060.1	K.SGLDYALMTGGDVAPLGAQAVTK.I	N	107.63	2234.13	23	-3.7	1118.06	2	33.09	1.2550-1.2829	1740	1570	1510	1	105582	Root_spl4_0uM root 1_3554.d	3	1	1	1	410	432			PEAKS DB
1596	1515	AT3G03060.1	K.IHELFDWGKK.S	Y	83.25	1271.67	10	-4.9	424.888	3	18.27	0.7260-0.7550	531	606	798	2	40950	Root_spl5_0uM root 2_3555.d	3	1	1	1	433	442			PEAKS DB
1596	1515	AT3G03060.1	K.RMQAENEFHR.T	Y	81.33	1316.6	10	-0.3	439.868	3	5.35	0.7376-0.7666	268	300	285	3	3936	Root_spl6_0uM root 3_3556.d	3	1	1	1	166	175			PEAKS DB
1596	1515	AT3G03060.1	R.TSSGGFDPEALER.G	Y	74.28	1364.62	13	1.9	683.31	2	19.84	0.9735-1.0020	1230	1460	1060	2	46549	Root_spl5_0uM root 2_3555.d	3	1	1	1	71	83			PEAKS DB
768	2249	AT2G37270.1	R.VNQAIFLLTTGAR.E	N	68.96	1402.79	13	-4.1	702.396	2	0.4	0.9792-1.0077	79.8	1200		1	547	Root_spl4_0uM root 1_3554.d	3	2	1	0	150	162			PEAKS DB
768	2249	AT2G37270.1	K.AQC(+57.02)PIVER.L	N	49.1	971.486	8	-0.9	486.743	2	7.69	0.8255-0.8543		1140	5220	2	9713	Root_spl5_0uM root 2_3555.d	3	0	1	2	67	74	Carbamidomethylation	C3:Carbamidomethylation:1000.00	PEAKS DB
768	2250	AT2G37270.2	R.VNQAIFLLTTGAR.E	N	68.96	1402.79	13	-4.1	702.396	2	0.4	0.9792-1.0077	79.8	1200		1	547	Root_spl4_0uM root 1_3554.d	3	2	1	0	150	162			PEAKS DB
768	2250	AT2G37270.2	K.AQC(+57.02)PIVER.L	N	49.1	971.486	8	-0.9	486.743	2	7.69	0.8255-0.8543		1140	5220	2	9713	Root_spl5_0uM root 2_3555.d	3	0	1	2	67	74	Carbamidomethylation	C3:Carbamidomethylation:1000.00	PEAKS DB
1283	3877	AT1G20220.1	K.YQRVEKPKADTPIAENEIR.I	Y	80.75	2256.19	19	3.5	565.046	4	9.5	0.8773-0.9060	0	574	0	3	13585	Root_spl6_0uM root 3_3556.d	3	1	1	1	4	22			PEAKS DB
1283	3877	AT1G20220.1	K.ADTPIAENEIR.I	Y	65.76	1227.61	11	3	614.804	2	13.66	0.9221-0.9507	4290	5070	4930	3	25169	Root_spl6_0uM root 3_3556.d	3	1	1	1	12	22			PEAKS DB
1283	3877	AT1G20220.1	R.GSGYVNNEYNDGGM(+15.99)EQDR.S	Y	60.84	2019.79	18	3.4	1010.9	2	8.21	1.0997-1.1279	0			1	11891	Root_spl4_0uM root 1_3554.d	3	3	0	0	208	225	Oxidation (M)	M14:Oxidation (M):1000.00	PEAKS DB
1473	1136	AT4G26900.1	K.TNASAALAAGIFHRK.E	Y	76.76	1526.83	15	4.5	509.95	3	17.07	0.8750-0.9037	440	823	572	1	37284	Root_spl4_0uM root 1_3554.d	3	1	1	1	558	572			PEAKS DB
1473	1136	AT4G26900.1	R.RVYVNHPDDVPYK.V	Y	65.08	1600.8	13	0.8	534.599	3	9.05	0.8807-0.9094	0	0	0	3	12423	Root_spl6_0uM root 3_3556.d	3	1	1	1	450	462			PEAKS DB
1473	1136	AT4G26900.1	R.HVYFVHSYR.A	Y	62.06	1206.59	9	1.7	403.2	3	8.41	0.7561-0.7851	750	816	997	2	11291	Root_spl5_0uM root 2_3555.d	3	1	1	1	202	210			PEAKS DB
1473	1136	AT4G26900.1	R.HLGFSIK.D	Y	59.6	800.455	7	-0.1	401.229	2	13.43	0.7770-0.8059	759	584	349	2	25647	Root_spl5_0uM root 2_3555.d	3	1	1	1	83	89			PEAKS DB
1473	1136	AT4G26900.1	R.VTNPGPNGEEYAWYQC(+57.02)TVSGGR.E	Y	50.51	2441.07	22	-3.6	1221.52	2	24.17	1.2628-1.2908		1290	1180	3	62341	Root_spl6_0uM root 3_3556.d	3	0	2	1	466	487	Carbamidomethylation	C16:Carbamidomethylation:1000.00	PEAKS DB
888	1003	AT2G34560.2	K.IGPILPEDIDR.A	Y	75.38	1236.67	11	3.4	619.335	2	27.09	0.9346-0.9632	1950	2780	2960	3	75548	Root_spl6_0uM root 3_3556.d	3	1	1	1	354	364			PEAKS DB
888	1003	AT2G34560.2	R.GNPNIKWESIK.G	Y	66.15	1284.68	11	1.7	643.341	2	14.1	0.9507-0.9792	2030	2950	2490	2	27914	Root_spl5_0uM root 2_3555.d	3	1	1	1	105	115			PEAKS DB
888	1008	AT2G34560.1	K.IGPILPEDIDR.A	Y	75.38	1236.67	11	3.4	619.335	2	27.09	0.9346-0.9632	1950	2780	2960	3	75548	Root_spl6_0uM root 3_3556.d	3	1	1	1	345	355			PEAKS DB
888	1008	AT2G34560.1	R.GNPNIKWESIK.G	Y	66.15	1284.68	11	1.7	643.341	2	14.1	0.9507-0.9792	2030	2950	2490	2	27914	Root_spl5_0uM root 2_3555.d	3	1	1	1	96	106			PEAKS DB
516	3022	AT3G49910.1	R.RVIMSSPLSTDLR.Q	Y	57.93	1473.8	13	2.7	737.896	2	20.65	1.0339-1.0623	9130	13200	13200	3	48066	Root_spl6_0uM root 3_3556.d	3	1	1	1	27	39			PEAKS DB
516	3022	AT3G49910.1	R.KWVIHIER.I	N	45.95	1079.62	8	-5.6	360.875	3	12.87	0.7155-0.7445	358	0	0	2	24053	Root_spl5_0uM root 2_3555.d	3	1	1	1	76	83			PEAKS DB
2027	1574	AT2G20280.1	K.TSIQIREPNDEGSS	Y	93.61	1531.71	14	0	766.853	2	12.81	0.9929-1.0214	1630	2900	2760	2	23746	Root_spl5_0uM root 2_3555.d	3	1	1	1	358	371			PEAKS DB
2027	1574	AT2G20280.1	K.KLAVEDEIENERAK.L	Y	85.05	1642.85	14	5.1	548.619	3	11.77	0.8428-0.8716	1650	1670	1930	3	19679	Root_spl6_0uM root 3_3556.d	3	1	1	1	217	230			PEAKS DB
2027	1574	AT2G20280.1	K.LQTATQMTPALFMEWK.R	Y	84.34	1894.93	16	2.3	948.46	2	36.28	1.1494-1.1775	1320	1610	1360	3	121321	Root_spl6_0uM root 3_3556.d	3	1	1	1	231	246			PEAKS DB
1544	1662	AT1G44170.2	K.ALVDSNIFDLFK.V	Y	78.35	1380.73	12	-3.2	691.358	2	41.61	0.9918-1.0202	1120	2030	2410	3	144404	Root_spl6_0uM root 3_3556.d	3	1	1	1	467	478			PEAKS DB
1544	1662	AT1G44170.2	K.VFGSAEASNLVTELRR.S	Y	70.29	1747.92	16	-3.8	583.636	3	26.65	0.8508-0.8796	1160	2620	2450	3	73536	Root_spl6_0uM root 3_3556.d	3	1	1	1	6	21			PEAKS DB
1544	1662	AT1G44170.2	K.FSFDAFSHKK.A	Y	68.4	1212.59	10	-6.3	405.195	3	15.98	0.6934-0.7225	0	291	406	3	32250	Root_spl6_0uM root 3_3556.d	3	1	1	1	430	439			PEAKS DB
1544	1662	AT1G44170.2	R.SRPKPLAAYLFTHNK.K	Y	67.46	1741.96	15	-7.1	436.488	4	14.77	0.7608-0.7897		0	785	3	28883	Root_spl6_0uM root 3_3556.d	3	0	1	2	370	384			PEAKS DB
1544	1663	AT1G44170.1	K.ALVDSNIFDLFK.V	Y	78.35	1380.73	12	-3.2	691.358	2	41.61	0.9918-1.0202	1120	2030	2410	3	144404	Root_spl6_0uM root 3_3556.d	3	1	1	1	467	478			PEAKS DB
1544	1663	AT1G44170.1	K.VFGSAEASNLVTELRR.S	Y	70.29	1747.92	16	-3.8	583.636	3	26.65	0.8508-0.8796	1160	2620	2450	3	73536	Root_spl6_0uM root 3_3556.d	3	1	1	1	6	21			PEAKS DB
1544	1663	AT1G44170.1	K.FSFDAFSHKK.A	Y	68.4	1212.59	10	-6.3	405.195	3	15.98	0.6934-0.7225	0	291	406	3	32250	Root_spl6_0uM root 3_3556.d	3	1	1	1	430	439			PEAKS DB
1544	1663	AT1G44170.1	R.SRPKPLAAYLFTHNK.K	Y	67.46	1741.96	15	-7.1	436.488	4	14.77	0.7608-0.7897		0	785	3	28883	Root_spl6_0uM root 3_3556.d	3	0	1	2	370	384			PEAKS DB
1059	935	ATCG00480.1	R.IFNVLGEPVDNLGPVDTR.T	Y	81.79	1954.02	18	-2.3	977.997	2	34.39	1.1629-1.1910	1430	2410	2540	3	111720	Root_spl6_0uM root 3_3556.d	3	1	1	1	110	127			PEAKS DB
1270	995	AT5G02100.1	R.TWVDSPGEMVMTNLTTGDK.V	N	100.19	2080.94	19	-1.1	1041.46	2	33.01	1.1910-1.2191	2840	3520	3130	2	106095	Root_spl5_0uM root 2_3555.d	3	1	1	1	237	255			PEAKS DB
1270	995	AT5G02100.1	R.ATAENSEDTTDVK.L	Y	78.47	1379.61	13	6.3	690.81	2	4.89	0.9392-0.9678	245	322	338	1	3915	Root_spl4_0uM root 1_3554.d	3	1	1	1	427	439			PEAKS DB
1270	995	AT5G02100.1	R.YALEMGDMSK.S	N	69.08	1143.49	10	4.1	572.747	2	19.08	0.8922-0.9209	1480	1580	991	3	42764	Root_spl6_0uM root 3_3556.d	3	1	1	1	359	368			PEAKS DB
1287	2845	AT1G27130.1	K.LIGSWSSPYSLR.A	Y	67.62	1364.71	12	1.6	683.354	2	27.82	1.0054-1.0339	2870	3710	3340	2	80011	Root_spl5_0uM root 2_3555.d	3	1	1	1	9	20			PEAKS DB
1757	2490	AT2G30060.1	R.DFSDGELKDELFC(+57.02)IR.F	Y	106.47	1842.85	15	-3.7	615.283	3	32.31	0.8462-0.8750	1860	476		1	101704	Root_spl4_0uM root 1_3554.d	3	2	1	0	127	141	Carbamidomethylation	C13:Carbamidomethylation:1000.00	PEAKS DB
1757	2490	AT2G30060.1	K.EVAESEEEKEESK.D	N	76.68	1521.67	13	2.8	761.831	2	4.16	1.0111-1.0396		0	0	3	1015	Root_spl6_0uM root 3_3556.d	3	0	1	2	157	169			PEAKS DB
1757	2490	AT2G30060.1	K.SC(+57.02)VWHAR.D	N	52.67	914.418	7	6.5	458.213	2	5.57	0.8117-0.8405	2870	2040	2360	2	4567	Root_spl5_0uM root 2_3555.d	3	1	1	1	120	126	Carbamidomethylation	C2:Carbamidomethylation:1000.00	PEAKS DB
1207	1167	AT1G47710.1	K.AASNQADFQSK.A	Y	75.81	1165.54	11	1.9	583.767	2	5.18	0.8543-0.8830	1310	1480	1690	3	3375	Root_spl6_0uM root 3_3556.d	3	1	1	1	120	130			PEAKS DB
1207	1167	AT1G47710.1	K.FSSTDQLNSFSSEIVSAVLADGSANGGPK.L	Y	68.49	2884.37	29	-4.5	1443.17	2	41.48	1.4197-1.4473	0	0		2	144936	Root_spl5_0uM root 2_3555.d	3	2	1	0	63	91			PEAKS DB
1207	1167	AT1G47710.1	K.ETNGLITEVLPEGSADSMTK.L	Y	67.59	2091	20	-1.6	1046.49	2	30.73	1.2000-1.2281	1790	1210		2	94498	Root_spl5_0uM root 2_3555.d	3	2	1	0	145	164			PEAKS DB
1377	2306	AT1G79470.1	K.GFVVLERDGETVNVVTKDDIQR.V	Y	53.49	2488.29	22	1.5	830.434	3	23.45	1.0509-1.0793	429	269	353	1	59974	Root_spl4_0uM root 1_3554.d	3	1	1	1	196	217			PEAKS DB
1140	861	AT1G64550.1	R.ELQYQQHVAEMEAAK.A	Y	83.8	1773.84	15	1.2	887.915	2	13.6	1.1110-1.1392	333	690	576	2	26137	Root_spl5_0uM root 2_3555.d	3	1	1	1	140	154			PEAKS DB
1140	861	AT1G64550.1	R.VAVFSQHHVDGLDLSSNPLLYMMR.C	Y	81.15	2728.35	24	2.3	910.452	3	35.61	1.0487-1.0770	993	1000	1670	1	118233	Root_spl4_0uM root 1_3554.d	3	1	1	1	569	592			PEAKS DB
1140	861	AT1G64550.1	K.LISGDLQPSSGTVFR.S	Y	78.83	1575.83	15	2.5	788.917	2	24.57	1.0464-1.0748	2730	2840	2800	1	64636	Root_spl4_0uM root 1_3554.d	3	1	1	1	549	563			PEAKS DB
1140	861	AT1G64550.1	R.SHMQAFIDK.F	Y	71.95	1075.51	9	3.1	538.756	2	9.84	0.8693-0.8980	1120	1180	1150	3	14402	Root_spl6_0uM root 3_3556.d	3	1	1	1	447	455			PEAKS DB
1140	861	AT1G64550.1	K.HGLVKPTPTVR.S	Y	70.37	1203.71	11	2.8	402.238	3	6.16	0.8024-0.8313	522	501	646	3	5617	Root_spl6_0uM root 3_3556.d	3	1	1	1	80	90			PEAKS DB
1140	861	AT1G64550.1	R.IAPFHGTFHDYKK.L	Y	68.55	1559.79	13	0.2	520.93	3	9.22	0.8036-0.8324	231	510	621	2	13487	Root_spl5_0uM root 2_3555.d	3	1	1	1	697	709			PEAKS DB
1140	861	AT1G64550.1	K.RLDAIDAYTAEAR.A	Y	61.89	1463.74	13	1.4	732.872	2	16.85	1.0271-1.0555	881	917	0	1	36542	Root_spl4_0uM root 1_3554.d	3	1	1	1	306	318			PEAKS DB
1140	861	AT1G64550.1	K.KKPEPVDGPLLTERDLAK.I	Y	52.66	2005.12	18	-1.5	502.278	4	13.81	0.8324-0.8612	0	675	439	3	25791	Root_spl6_0uM root 3_3556.d	3	1	1	1	110	127			PEAKS DB
1275	2216	AT5G43350.1	K.VLQTDIELEER.V	N	50.28	1343.69	11	7.8	672.85	2	20.08	0.9781-1.0066		257	380	2	47801	Root_spl5_0uM root 2_3555.d	3	0	1	2	260	270			PEAKS DB
1236	1889	AT5G55070.1	K.DSQNTFALLTTFNEVDM(+15.99)TNLMK.L	N	80.45	2548.18	22	-3.3	1275.09	2	41.22	1.3365-1.3643	2130	425		1	142029	Root_spl4_0uM root 1_3554.d	3	2	1	0	253	274	Oxidation (M)	M17:Oxidation (M):34.30	PEAKS DB
1236	1889	AT5G55070.1	K.DVVEDPQRLLLDI	N	79.86	1523.82	13	-0.8	762.907	2	39.37	1.0259-1.0543	2350	1370	3100	2	136477	Root_spl5_0uM root 2_3555.d	3	1	1	1	452	464			PEAKS DB
1236	1889	AT5G55070.1	K.APSPPPPPPSK.Q	Y	78.48	1070.58	11	-2.9	536.285	2	7.07	0.8174-0.8462		852	1060	3	7576	Root_spl6_0uM root 3_3556.d	3	0	1	2	211	221			PEAKS DB
1236	1889	AT5G55070.1	R.LKDSQNTFALLTTFNEVDMTNLMK.L	N	75.86	2773.37	24	-1.2	925.456	3	39.54	1.0134-1.0418	1030	284		1	135746	Root_spl4_0uM root 1_3554.d	3	2	1	0	251	274			PEAKS DB
1236	1889	AT5G55070.1	K.DSQNTFALLTTFNEVDM(+15.99)TNLM(+15.99)K.L	N	68.94	2564.18	22	-5.6	1283.07	2	38.65	1.3398-1.3676		363	444	2	133379	Root_spl5_0uM root 2_3555.d	3	0	1	2	253	274	Oxidation (M)	M17:Oxidation (M):1000.00;M21:Oxidation (M):1000.00	PEAKS DB
1236	1889	AT5G55070.1	K.GLVVPVIRDADKMNFADIEK.T	Y	65.79	2229.18	20	-4.4	744.055	3	30.48	1.0032-1.0316	0	567	0	2	93366	Root_spl5_0uM root 2_3555.d	3	1	1	1	337	356			PEAKS DB
1639	957	AT1G64790.2	K.MHLQDLPDRLSHDMLSETDIK.I	Y	71.25	2493.2	21	-7.9	624.294	4	29.19	0.8508-0.8796		0	1920	2	86939	Root_spl5_0uM root 2_3555.d	3	0	1	2	854	874			PEAKS DB
1639	957	AT1G64790.2	R.VLPLIIPILSK.G	Y	49.65	1204.82	11	-8	603.4	2	41.43	0.9186-0.9472		1220	2740	3	143303	Root_spl6_0uM root 3_3556.d	3	0	2	1	1988	1998			PEAKS DB
1639	957	AT1G64790.2	K.C(+57.02)IPAVSK.C	Y	31.71	773.41	7	2.5	387.711	2	5.25	0.7596-0.7885	3750	1090	0	1	4876	Root_spl4_0uM root 1_3554.d	3	1	1	1	1145	1151	Carbamidomethylation	C1:Carbamidomethylation:1000.00	PEAKS DB
1639	958	AT1G64790.1	K.MHLQDLPDRLSHDMLSETDIK.I	Y	71.25	2493.2	21	-7.9	624.294	4	29.19	0.8508-0.8796		0	1920	2	86939	Root_spl5_0uM root 2_3555.d	3	0	1	2	735	755			PEAKS DB
1639	958	AT1G64790.1	R.VLPLIIPILSK.G	Y	49.65	1204.82	11	-8	603.4	2	41.43	0.9186-0.9472		1220	2740	3	143303	Root_spl6_0uM root 3_3556.d	3	0	2	1	1902	1912			PEAKS DB
1639	958	AT1G64790.1	K.C(+57.02)IPAVSK.C	Y	31.71	773.41	7	2.5	387.711	2	5.25	0.7596-0.7885	3750	1090	0	1	4876	Root_spl4_0uM root 1_3554.d	3	1	1	1	1065	1071	Carbamidomethylation	C1:Carbamidomethylation:1000.00	PEAKS DB
962	1594	AT1G09430.1	K.LVVKPDMLFGK.R	N	64.97	1245.72	11	-8.2	416.237	3	26.82	0.7920-0.8209	437	243	0	2	75723	Root_spl5_0uM root 2_3555.d	3	1	1	1	55	65			PEAKS DB
962	1594	AT1G09430.1	K.LDLAEVADFVK.A	Y	59.23	1218.65	11	-1.3	610.321	2	35.95	0.9243-0.9530	778	763	723	3	119632	Root_spl6_0uM root 3_3556.d	3	1	1	1	76	86			PEAKS DB
962	1594	AT1G09430.1	K.RLANIDLQIR.S	Y	48.05	1210.71	10	5.2	606.36	2	20.23	0.9518-0.9804	1250	1740	1520	2	47928	Root_spl5_0uM root 2_3555.d	3	1	1	1	21	30			PEAKS DB
904	2310	AT3G24830.1	R.C(+57.02)EEIC(+57.02)LSGGLVR.Q	N	86.59	1391.65	12	4.7	696.833	2	23.81	0.9883-1.0168	3570	5010	0	1	61136	Root_spl4_0uM root 1_3554.d	3	1	1	1	43	54	Carbamidomethylation	C1:Carbamidomethylation:1000.00;C5:Carbamidomethylation:1000.00	PEAKS DB
904	2310	AT3G24830.1	K.ERSQALYER.K	Y	59.52	1150.57	9	-0.3	576.284	2	5.44	0.8819-0.9106	1770	3190	3970	3	4078	Root_spl6_0uM root 3_3556.d	3	1	1	1	167	175			PEAKS DB
904	2310	AT3G24830.1	K.RMVIPDALK.V	N	54.99	1041.6	9	5.3	521.807	2	17.39	0.9163-0.9449	10800	19800	25200	1	38019	Root_spl4_0uM root 1_3554.d	3	1	1	1	122	130			PEAKS DB
1041	1111	AT2G33340.1	K.FVGDSDLVLTASADK.T	Y	86.32	1536.77	15	1.7	769.379	2	25.91	1.0430-1.0714	0	0	1880	3	69869	Root_spl6_0uM root 3_3556.d	3	1	1	1	272	286			PEAKS DB
1041	1111	AT2G33340.1	R.IWRNPGDGNYAC(+57.02)GYTLNDHSAEVR.A	Y	84.11	2764.24	24	3.5	692.061	4	16.97	0.9724-1.0009	1360	626	584	2	36667	Root_spl5_0uM root 2_3555.d	3	1	1	1	290	313	Carbamidomethylation	C12:Carbamidomethylation:1000.00	PEAKS DB
1041	1111	AT2G33340.1	K.RAAVDEELGPDAKK.L	Y	56.04	1497.78	14	1.4	500.259	3	6.3	0.8128-0.8416	0	280	367	3	5895	Root_spl6_0uM root 3_3556.d	3	1	1	1	154	167			PEAKS DB
1041	1111	AT2G33340.1	K.RAAVDEELGPDAK.K	Y	50.21	1369.68	13	-3.1	685.836	2	8.64	0.9564-0.9849	985	1020	630	3	11201	Root_spl6_0uM root 3_3556.d	3	1	1	1	154	166			PEAKS DB
1041	1112	AT2G33340.2	K.FVGDSDLVLTASADK.T	Y	86.32	1536.77	15	1.7	769.379	2	25.91	1.0430-1.0714	0	0	1880	3	69869	Root_spl6_0uM root 3_3556.d	3	1	1	1	272	286			PEAKS DB
1041	1112	AT2G33340.2	R.IWRNPGDGNYAC(+57.02)GYTLNDHSAEVR.A	Y	84.11	2764.24	24	3.5	692.061	4	16.97	0.9724-1.0009	1360	626	584	2	36667	Root_spl5_0uM root 2_3555.d	3	1	1	1	290	313	Carbamidomethylation	C12:Carbamidomethylation:1000.00	PEAKS DB
1041	1112	AT2G33340.2	K.RAAVDEELGPDAKK.L	Y	56.04	1497.78	14	1.4	500.259	3	6.3	0.8128-0.8416	0	280	367	3	5895	Root_spl6_0uM root 3_3556.d	3	1	1	1	154	167			PEAKS DB
1041	1112	AT2G33340.2	K.RAAVDEELGPDAK.K	Y	50.21	1369.68	13	-3.1	685.836	2	8.64	0.9564-0.9849	985	1020	630	3	11201	Root_spl6_0uM root 3_3556.d	3	1	1	1	154	166			PEAKS DB
1179	1796	AT3G62600.1	K.GMKDGEEVSFYEDGEPILDGDPGDLK.F	Y	93.89	2811.24	26	1.4	938.083	3	29.82	1.0202-1.0487	1370	3930	3820	1	88659	Root_spl4_0uM root 1_3554.d	3	1	1	1	219	244			PEAKS DB
1179	1796	AT3G62600.1	K.FKGEGMPLHYSTK.K	Y	68.76	1493.73	13	3.2	498.914	3	10.9	0.8243-0.8531	1120	1190	1110	2	18125	Root_spl5_0uM root 2_3555.d	3	1	1	1	305	317			PEAKS DB
1072	1672	AT5G63570.1	K.AGSGVATLGLPDSPGVPK.A	N	92.55	1621.87	18	1.7	811.937	2	25.97	1.0634-1.0917	5130	3840	4320	1	70563	Root_spl4_0uM root 1_3554.d	3	1	1	1	202	219			PEAKS DB
1072	1672	AT5G63570.1	K.SVGGQPVLIDSVK.G	Y	74.24	1297.72	13	2.5	649.862	2	20.62	0.9689-0.9975	1540	1560	1430	2	49502	Root_spl5_0uM root 2_3555.d	3	1	1	1	77	89			PEAKS DB
1072	1672	AT5G63570.1	K.IIGGGLPVGAYGGR.R	N	65.52	1285.71	14	1.6	643.855	2	23.34	0.9461-0.9747	1620	1560	1690	3	58950	Root_spl6_0uM root 3_3556.d	3	1	1	1	315	328			PEAKS DB
1072	1672	AT5G63570.1	K.QAGTYEYLDK.I	Y	59.86	1186.55	10	5.4	594.282	2	12.16	0.9060-0.9346	2090	1750	1770	1	22361	Root_spl4_0uM root 1_3554.d	3	1	1	1	366	375			PEAKS DB
1341	805	AT2G34660.1	K.RIGLMNEVLAAMDTVK.C	N	76.56	1759.93	16	-4.6	587.639	3	36.22	0.8681-0.8968			727	3	121088	Root_spl6_0uM root 3_3556.d	3	0	0	3	477	492			PEAKS DB
1341	805	AT2G34660.1	K.SSLLNALFR.I	N	48.09	1019.58	9	-6	510.786	2	34.31	0.8382-0.8670	0	1000	962	2	112950	Root_spl5_0uM root 2_3555.d	3	1	1	1	1283	1291			PEAKS DB
1341	806	AT2G34660.2	K.RIGLMNEVLAAMDTVK.C	N	76.56	1759.93	16	-4.6	587.639	3	36.22	0.8681-0.8968			727	3	121088	Root_spl6_0uM root 3_3556.d	3	0	0	3	477	492			PEAKS DB
1341	806	AT2G34660.2	K.SSLLNALFR.I	N	48.09	1019.58	9	-6	510.786	2	34.31	0.8382-0.8670	0	1000	962	2	112950	Root_spl5_0uM root 2_3555.d	3	1	1	1	1283	1291			PEAKS DB
1376	1597	AT3G27530.1	K.IVLESPMPSMGTPEPLFQR.I	Y	70.76	2128.07	19	1	1065.03	2	34.78	1.2045-1.2326	536	1010	740	3	113837	Root_spl6_0uM root 3_3556.d	3	1	1	1	479	497			PEAKS DB
1414	1231	AT2G29080.1	R.HEGATVTMAHFESAIDR.V	Y	95.95	1870.86	17	9	624.624	3	18.06	0.9335-0.9621	0	0	0	3	39318	Root_spl6_0uM root 3_3556.d	3	1	1	1	547	563			PEAKS DB
1414	1231	AT2G29080.1	K.IKLDHEPSYYSQR.L	N	82.83	1634.81	13	1.7	545.934	3	9.98	0.8393-0.8681	816	1020	1130	3	14814	Root_spl6_0uM root 3_3556.d	3	1	1	1	508	520			PEAKS DB
984	1316	AT3G19710.1	K.GNVVSTPTIAGTILPGVTR.N	Y	91.45	1852.04	19	1.6	927.024	2	32.43	1.1291-1.1573	1600	1720	1140	1	102143	Root_spl4_0uM root 1_3554.d	3	1	1	1	245	263			PEAKS DB
984	1316	AT3G19710.1	K.DNSGLNLKIEDQFRR.A	Y	81.65	1803.92	15	0.3	602.305	3	21	0.8635-0.8922	1490	2720	2620	3	49432	Root_spl6_0uM root 3_3556.d	3	1	1	1	174	188			PEAKS DB
984	1316	AT3G19710.1	K.SITNYC(+57.02)PVWIPLAEAKK.Q	Y	81.42	1989.04	17	-6.5	664.005	3	30.95	0.8186-0.8474	239	307	0	3	94406	Root_spl6_0uM root 3_3556.d	3	1	1	1	199	215	Carbamidomethylation	C6:Carbamidomethylation:1000.00	PEAKS DB
984	1316	AT3G19710.1	K.GWTVEIDRQG	Y	48.84	1159.56	10	3.1	580.783	2	19.7	0.8876-0.9163	1420	582	992	2	46144	Root_spl5_0uM root 2_3555.d	3	1	1	1	345	354			PEAKS DB
984	1316	AT3G19710.1	M.APSAQPLPVSVSDEK.Y	Y	45.21	1523.78	15	3.8	762.889	2	17.88	1.0396-1.0680	453	369	402	3	38638	Root_spl6_0uM root 3_3556.d	3	1	1	1	2	16			PEAKS DB
1408	1013	AT4G20830.1	K.MAEVAVNAKPFPHR.N	Y	94.22	1565.81	14	3.2	522.943	3	12.39	0.8382-0.8670	658	1500	1460	1	23096	Root_spl4_0uM root 1_3554.d	3	1	1	1	419	432			PEAKS DB
1408	1013	AT4G20830.1	K.RKSDYVATAIPK.K	Y	55.69	1347.75	12	4.1	450.256	3	8.36	0.8151-0.8439	610	1140	1060	1	12253	Root_spl4_0uM root 1_3554.d	3	1	1	1	381	392			PEAKS DB
1408	1061	AT4G20830.2	K.MAEVAVNAKPFPHR.N	Y	94.22	1565.81	14	3.2	522.943	3	12.39	0.8382-0.8670	658	1500	1460	1	23096	Root_spl4_0uM root 1_3554.d	3	1	1	1	419	432			PEAKS DB
1408	1061	AT4G20830.2	K.RKSDYVATAIPK.K	Y	55.69	1347.75	12	4.1	450.256	3	8.36	0.8151-0.8439	610	1140	1060	1	12253	Root_spl4_0uM root 1_3554.d	3	1	1	1	381	392			PEAKS DB
1032	1148	AT3G61240.2	K.IDPNNNVIQAMILVPTR.E	Y	71.26	1907.03	17	-2.8	636.672	3	36.3	0.8922-0.9209		263	260	3	121557	Root_spl6_0uM root 3_3556.d	3	0	2	1	186	202			PEAKS DB
1032	1148	AT3G61240.2	R.GYSQNPQQMQLQQQHQQQQQQQQWSR.R	Y	68.41	3267.5	26	-0.2	1090.17	3	11.58	1.0384-1.0668	2840	4180	5300	1	20776	Root_spl4_0uM root 1_3554.d	3	1	1	1	43	68			PEAKS DB
1032	1148	AT3G61240.2	R.YQTADVTATK.G	Y	55.96	1096.54	10	5.3	549.277	2	6.98	0.8693-0.8980	714	1520	1410	1	8970	Root_spl4_0uM root 1_3554.d	3	1	1	1	113	122			PEAKS DB
1032	1148	AT3G61240.2	K.TGAFC(+57.02)IPVLEK.I	Y	55.19	1233.64	11	-2.6	617.823	2	31.35	0.8853-0.9140	335	270	243	1	96759	Root_spl4_0uM root 1_3554.d	3	1	1	1	175	185	Carbamidomethylation	C5:Carbamidomethylation:1000.00	PEAKS DB
1032	1148	AT3G61240.2	K.GNEFEDYFLK.R	N	45.55	1260.57	10	-1.6	631.285	2	30.24	0.9369-0.9655	309	0	530	1	90999	Root_spl4_0uM root 1_3554.d	3	1	1	1	123	132			PEAKS DB
1032	1148	AT3G61240.2	R.TSESYLHR.V	N	43.27	991.472	8	4.9	496.743	2	5.36	0.8197-0.8485	665	914	464	1	5200	Root_spl4_0uM root 1_3554.d	3	1	1	1	441	448			PEAKS DB
1032	1149	AT3G61240.1	K.IDPNNNVIQAMILVPTR.E	Y	71.26	1907.03	17	-2.8	636.672	3	36.3	0.8922-0.9209		263	260	3	121557	Root_spl6_0uM root 3_3556.d	3	0	2	1	186	202			PEAKS DB
1032	1149	AT3G61240.1	R.GYSQNPQQMQLQQQHQQQQQQQQWSR.R	Y	68.41	3267.5	26	-0.2	1090.17	3	11.58	1.0384-1.0668	2840	4180	5300	1	20776	Root_spl4_0uM root 1_3554.d	3	1	1	1	43	68			PEAKS DB
1032	1149	AT3G61240.1	R.YQTADVTATK.G	Y	55.96	1096.54	10	5.3	549.277	2	6.98	0.8693-0.8980	714	1520	1410	1	8970	Root_spl4_0uM root 1_3554.d	3	1	1	1	113	122			PEAKS DB
1032	1149	AT3G61240.1	K.TGAFC(+57.02)IPVLEK.I	Y	55.19	1233.64	11	-2.6	617.823	2	31.35	0.8853-0.9140	335	270	243	1	96759	Root_spl4_0uM root 1_3554.d	3	1	1	1	175	185	Carbamidomethylation	C5:Carbamidomethylation:1000.00	PEAKS DB
1032	1149	AT3G61240.1	K.GNEFEDYFLK.R	N	45.55	1260.57	10	-1.6	631.285	2	30.24	0.9369-0.9655	309	0	530	1	90999	Root_spl4_0uM root 1_3554.d	3	1	1	1	123	132			PEAKS DB
1032	1149	AT3G61240.1	R.TSESYLHR.V	N	43.27	991.472	8	4.9	496.743	2	5.36	0.8197-0.8485	665	914	464	1	5200	Root_spl4_0uM root 1_3554.d	3	1	1	1	441	448			PEAKS DB
1808	1475	AT3G55200.1	K.HLTFYELDLGLNHVSR.K	Y	112.23	1912.98	16	1.2	638.657	3	29.3	0.9381-0.9667	529	602	986	3	85928	Root_spl6_0uM root 3_3556.d	3	1	1	1	206	221			PEAKS DB
1808	1476	AT3G55220.1	K.HLTFYELDLGLNHVSR.K	Y	112.23	1912.98	16	1.2	638.657	3	29.3	0.9381-0.9667	529	602	986	3	85928	Root_spl6_0uM root 3_3556.d	3	1	1	1	206	221			PEAKS DB
1413	2265	AT4G09750.1	K.DVPVHVLVNNAGLLENKR.T	Y	101.37	1986.1	18	1.2	663.031	3	25.91	0.9564-0.9849	2350	2230	2000	3	70060	Root_spl6_0uM root 3_3556.d	3	1	1	1	120	137			PEAKS DB
1413	2265	AT4G09750.1	K.NC(+57.02)VVTGANSGIGFAAAEGLASR.G	Y	98.32	2121.03	22	-2.1	1061.5	2	28.84	1.2158-1.2438	1290	1000	757	3	83787	Root_spl6_0uM root 3_3556.d	3	1	1	1	45	66	Carbamidomethylation	C2:Carbamidomethylation:1000.00	PEAKS DB
1291	1581	AT4G11260.1	K.DWDKLEAEVK.K	N	79.18	1231.61	10	3.3	616.803	2	19.32	0.9667-0.9952	1100	1540	2100	3	43383	Root_spl6_0uM root 3_3556.d	3	1	1	1	277	286			PEAKS DB
1291	1581	AT4G11260.1	K.KVESTPPDGMELK.K	Y	55.5	1429.71	13	-2.5	715.852	2	11.2	0.9769-1.0054	0	904	1120	2	18890	Root_spl5_0uM root 2_3555.d	3	1	1	1	342	354			PEAKS DB
1291	1581	AT4G11260.1	R.AQANIKIDNFTEAVVDANK.A	Y	53.11	2060.05	19	-2.1	1031.03	2	26.22	1.2101-1.2382	789	824	1110	1	71943	Root_spl4_0uM root 1_3554.d	3	1	1	1	43	61			PEAKS DB
1030	2619	AT3G54640.1	K.VLDAC(+57.02)GSDIIELGVPYSDPLADGPVIQAAATR.S	Y	89.35	3282.64	32	-1	1095.21	3	40.05	1.1404-1.1685	1320	1160	1420	1	137581	Root_spl4_0uM root 1_3554.d	3	1	1	1	86	117	Carbamidomethylation	C5:Carbamidomethylation:1000.00	PEAKS DB
1812	2313	AT5G57490.1	K.SHITFSAEYDSK.A	Y	65.52	1383.63	12	0	692.814	2	11.7	0.9804-1.0089	0	748	510	2	20495	Root_spl5_0uM root 2_3555.d	3	1	1	1	247	258			PEAKS DB
1812	2313	AT5G57490.1	K.DYIFDHK.F	Y	58.3	936.434	7	2.9	469.223	2	13.35	0.7989-0.8278	4350	4720	4080	1	25845	Root_spl4_0uM root 1_3554.d	3	1	1	1	22	28			PEAKS DB
1423	1765	AT2G33840.1	R.MHIAQGVMK.V	N	83.43	1013.51	9	2	507.757	2	9.57	0.8566-0.8853	2760	3040	3050	3	13794	Root_spl6_0uM root 3_3556.d	3	1	1	1	81	89			PEAKS DB
781	2705	AT3G52560.2	K.LFC(+57.02)DKDYPEKPPTVR.F	N	82.08	1863.92	15	-2.1	466.98	4	13.79	0.7735-0.8024	3430	2230	237	2	26692	Root_spl5_0uM root 2_3555.d	3	1	1	1	71	85	Carbamidomethylation	C3:Carbamidomethylation:1000.00	PEAKS DB
781	2705	AT3G52560.2	K.KFGLLANWQR.E	N	56.14	1231.68	10	4.4	616.843	2	23.82	0.9598-0.9883		1740	1290	2	61977	Root_spl5_0uM root 2_3555.d	3	0	2	1	106	115			PEAKS DB
781	2705	AT3G52560.2	K.FGLLANWQR.E	N	52.97	1103.59	9	-7.8	552.79	2	29.8	0.8750-0.9037	1670	877		2	89923	Root_spl5_0uM root 2_3555.d	3	2	1	0	107	115			PEAKS DB
1314	1217	AT1G22360.1	K.SIVPPVYSIGPLHLLEK.Q	Y	73.76	1861.07	17	-2.7	621.359	3	36	0.9621-0.9906	1950	1200	1760	1	120267	Root_spl4_0uM root 1_3554.d	3	1	1	1	245	261			PEAKS DB
1314	1217	AT1G22360.1	K.QESGEYSEIGR.T	Y	58.4	1253.55	11	-4.6	627.77	2	8.71	0.9243-0.9530	2200	2830	3040	3	11367	Root_spl6_0uM root 3_3556.d	3	1	1	1	262	272			PEAKS DB
1314	1217	AT1G22360.1	R.MLASWC(+57.02)PQEK.V	Y	47.5	1248.56	10	1.1	625.279	2	17.71	0.9472-0.9758	834	978	0	3	38206	Root_spl6_0uM root 3_3556.d	3	1	1	1	355	364	Carbamidomethylation	C6:Carbamidomethylation:1000.00	PEAKS DB
1314	1222	AT1G22360.2	K.SIVPPVYSIGPLHLLEK.Q	Y	73.76	1861.07	17	-2.7	621.359	3	36	0.9621-0.9906	1950	1200	1760	1	120267	Root_spl4_0uM root 1_3554.d	3	1	1	1	245	261			PEAKS DB
1314	1222	AT1G22360.2	K.QESGEYSEIGR.T	Y	58.4	1253.55	11	-4.6	627.77	2	8.71	0.9243-0.9530	2200	2830	3040	3	11367	Root_spl6_0uM root 3_3556.d	3	1	1	1	262	272			PEAKS DB
1314	1222	AT1G22360.2	R.MLASWC(+57.02)PQEK.V	Y	47.5	1248.56	10	1.1	625.279	2	17.71	0.9472-0.9758	834	978	0	3	38206	Root_spl6_0uM root 3_3556.d	3	1	1	1	355	364	Carbamidomethylation	C6:Carbamidomethylation:1000.00	PEAKS DB
2017	2398	AT4G21660.2	K.ASQADVDASDVSAASESK.E	Y	121.77	1736.77	18	-0.2	869.386	2	9.87	1.0600-1.0884	424	506	585	1	16045	Root_spl4_0uM root 1_3554.d	3	1	1	1	49	66			PEAKS DB
2017	2398	AT4G21660.2	K.EALGMPEGAPPPWLINMQR.Y	Y	74.2	2106.04	19	-1.1	1054.01	2	36.04	1.2012-1.2292	628	1150	1430	3	120126	Root_spl6_0uM root 3_3556.d	3	1	1	1	332	350			PEAKS DB
2017	2420	AT4G21660.1	K.ASQADVDASDVSAASESK.E	Y	121.77	1736.77	18	-0.2	869.386	2	9.87	1.0600-1.0884	424	506	585	1	16045	Root_spl4_0uM root 1_3554.d	3	1	1	1	49	66			PEAKS DB
2017	2420	AT4G21660.1	K.EALGMPEGAPPPWLINMQR.Y	Y	74.2	2106.04	19	-1.1	1054.01	2	36.04	1.2012-1.2292	628	1150	1430	3	120126	Root_spl6_0uM root 3_3556.d	3	1	1	1	318	336			PEAKS DB
1562	1816	AT3G59990.3	R.NLNGHSIGPYQIHAGK.S	Y	99.85	1704.87	16	1.3	569.288	3	11.98	0.8589-0.8876	385	575	804	3	20407	Root_spl6_0uM root 3_3556.d	3	1	1	1	288	303			PEAKS DB
1562	1816	AT3G59990.3	K.ELPQQTDPPSIPVVELFPSGEFPEGEIQEYKDDNLWR.T	Y	70.21	4298.07	37	-3.3	1433.68	3	40.73	1.2214-1.2494	3460	1970		1	139784	Root_spl4_0uM root 1_3554.d	3	2	1	0	74	110			PEAKS DB
1562	1817	AT3G59990.2	R.NLNGHSIGPYQIHAGK.S	Y	99.85	1704.87	16	1.3	569.288	3	11.98	0.8589-0.8876	385	575	804	3	20407	Root_spl6_0uM root 3_3556.d	3	1	1	1	288	303			PEAKS DB
1562	1817	AT3G59990.2	K.ELPQQTDPPSIPVVELFPSGEFPEGEIQEYKDDNLWR.T	Y	70.21	4298.07	37	-3.3	1433.68	3	40.73	1.2214-1.2494	3460	1970		1	139784	Root_spl4_0uM root 1_3554.d	3	2	1	0	74	110			PEAKS DB
1562	1818	AT3G59990.4	R.NLNGHSIGPYQIHAGK.S	Y	99.85	1704.87	16	1.3	569.288	3	11.98	0.8589-0.8876	385	575	804	3	20407	Root_spl6_0uM root 3_3556.d	3	1	1	1	288	303			PEAKS DB
1562	1818	AT3G59990.4	K.ELPQQTDPPSIPVVELFPSGEFPEGEIQEYKDDNLWR.T	Y	70.21	4298.07	37	-3.3	1433.68	3	40.73	1.2214-1.2494	3460	1970		1	139784	Root_spl4_0uM root 1_3554.d	3	2	1	0	74	110			PEAKS DB
1562	1819	AT3G59990.1	R.NLNGHSIGPYQIHAGK.S	Y	99.85	1704.87	16	1.3	569.288	3	11.98	0.8589-0.8876	385	575	804	3	20407	Root_spl6_0uM root 3_3556.d	3	1	1	1	288	303			PEAKS DB
1562	1819	AT3G59990.1	K.ELPQQTDPPSIPVVELFPSGEFPEGEIQEYKDDNLWR.T	Y	70.21	4298.07	37	-3.3	1433.68	3	40.73	1.2214-1.2494	3460	1970		1	139784	Root_spl4_0uM root 1_3554.d	3	2	1	0	74	110			PEAKS DB
1655	2011	AT5G13560.1	R.NATEERDQFGEANNQIIAHLK.T	Y	93.75	2397.17	21	-0.1	800.053	3	19.85	1.0077-1.0362	1590	1810	1360	2	46726	Root_spl5_0uM root 2_3555.d	3	1	1	1	385	405			PEAKS DB
1655	2011	AT5G13560.1	K.ILEEEYIDYETK.I	Y	73.91	1543.73	12	1.2	772.868	2	22.23	1.0589-1.0872	559	1610	987	1	55296	Root_spl4_0uM root 1_3554.d	3	1	1	1	516	527			PEAKS DB
1565	1553	AT3G13160.1	K.GSKQDEAEEIVELAK.T	Y	82.94	1644.82	15	-1.4	823.403	2	20.74	1.0940-1.1223		3770	4350	3	48440	Root_spl6_0uM root 3_3556.d	3	0	1	2	365	379			PEAKS DB
1565	1553	AT3G13160.1	K.LKGNELKPDVFTFTAMIK.G	Y	80.12	2051.11	18	-3.1	684.698	3	31.19	0.8635-0.8922		521	326	3	95663	Root_spl6_0uM root 3_3556.d	3	0	2	1	273	290			PEAKS DB
1565	1553	AT3G13160.1	K.GNELKPDVFTFTAMIK.G	Y	70.57	1809.93	16	-14.9	604.302	3	33.41	0.7828-0.8117	0	0	0	2	108473	Root_spl5_0uM root 2_3555.d	3	1	1	1	275	290			PEAKS DB
844	2016	AT1G56330.1	K.AFDLGGHQIAR.R	N	82.19	1183.61	11	2.8	592.81	2	14.9	0.9495-0.9781	1680	4240	4530	1	30475	Root_spl4_0uM root 1_3554.d	3	1	1	1	68	78			PEAKS DB
844	2016	AT1G56330.1	K.VDAVVYLVDAYDKER.F	N	48.58	1753.89	15	-2.3	585.628	3	30.95	0.8968-0.9255	1520	2400	2010	2	95644	Root_spl5_0uM root 2_3555.d	3	1	1	1	88	102			PEAKS DB
769	3750	AT1G14980.1	K.TESGILLPEK.S	Y	67.09	1085.6	10	0.7	543.797	2	18.42	0.8624-0.8911	2010	2360	2950	3	40374	Root_spl6_0uM root 3_3556.d	3	1	1	1	23	32			PEAKS DB
769	3750	AT1G14980.1	R.DKDGKLIPVSVK.E	Y	60.82	1297.76	12	0.9	433.587	3	13.61	0.7712-0.8001	0	489	331	3	25296	Root_spl6_0uM root 3_3556.d	3	1	1	1	50	61			PEAKS DB
769	3750	AT1G14980.1	K.VIAVGPGSR.D	Y	40.09	854.497	9	2.6	428.254	2	9.83	0.7550-0.7839	2890	1650		1	15986	Root_spl4_0uM root 1_3554.d	3	2	1	0	41	49			PEAKS DB
1782	2402	AT2G34300.1	R.TYDLLHADHLFSTLRK.R	Y	100.49	1929.01	16	5.3	644.01	3	27.18	0.9014-0.9301	262	330	331	1	76423	Root_spl4_0uM root 1_3554.d	3	1	1	1	679	694			PEAKS DB
1782	2402	AT2G34300.1	R.ALRPGGFFVWSATPVYR.K	N	79.7	1923.02	17	-5.5	642.001	3	32.16	0.8474-0.8762	551	697	0	2	102057	Root_spl5_0uM root 2_3555.d	3	1	1	1	455	471			PEAKS DB
1782	2402	AT2G34300.1	R.VPWHIEGGK.L	N	58.51	1021.53	9	1.4	511.767	2	12.29	0.8359-0.8647	174	404	587	3	21274	Root_spl6_0uM root 3_3556.d	3	1	1	1	439	447			PEAKS DB
1782	2403	AT2G34300.2	R.TYDLLHADHLFSTLRK.R	Y	100.49	1929.01	16	5.3	644.01	3	27.18	0.9014-0.9301	262	330	331	1	76423	Root_spl4_0uM root 1_3554.d	3	1	1	1	679	694			PEAKS DB
1782	2403	AT2G34300.2	R.ALRPGGFFVWSATPVYR.K	N	79.7	1923.02	17	-5.5	642.001	3	32.16	0.8474-0.8762	551	697	0	2	102057	Root_spl5_0uM root 2_3555.d	3	1	1	1	455	471			PEAKS DB
1782	2403	AT2G34300.2	R.VPWHIEGGK.L	N	58.51	1021.53	9	1.4	511.767	2	12.29	0.8359-0.8647	174	404	587	3	21274	Root_spl6_0uM root 3_3556.d	3	1	1	1	439	447			PEAKS DB
1456	2654	AT2G43820.1	K.WSPQLQVLSNK.A	Y	74.71	1298.7	11	6.4	650.356	2	25.24	0.9644-0.9929	3110	1590	2500	1	67459	Root_spl4_0uM root 1_3554.d	3	1	1	1	324	334			PEAKS DB
1595	1459	AT5G63890.1	K.AGGAQAIAAMAWGTDSC(+57.02)PKVEK.I	Y	96.58	2218.05	22	5.3	740.357	3	23.97	0.9883-1.0168	699	0	2190	1	62038	Root_spl4_0uM root 1_3554.d	3	1	1	1	199	220	Carbamidomethylation	C17:Carbamidomethylation:1000.00	PEAKS DB
1595	1459	AT5G63890.1	R.IDFSSIFATVNPIIDAVR.S	Y	81.93	1977.06	18	-9.3	660.012	3	41.95	0.8578-0.8865		0	0	2	147547	Root_spl5_0uM root 2_3555.d	3	0	2	1	40	57			PEAKS DB
1595	1459	AT5G63890.1	K.IFGPGNQYVTAAK.M	Y	77.63	1364.71	13	3.1	683.359	2	18.05	0.9929-1.0214	4890	6050	4670	1	40302	Root_spl4_0uM root 1_3554.d	3	1	1	1	221	233			PEAKS DB
1595	1459	AT5G63890.1	R.LSELSSSQVDSLK.S	Y	74.96	1391.71	13	-1.3	696.852	2	17.37	1.0350-1.0634	2810	2860	2750	3	36841	Root_spl6_0uM root 3_3556.d	3	1	1	1	23	35			PEAKS DB
1595	1459	AT5G63890.1	K.RAGVTHILK.A	Y	49.96	993.608	9	6.3	332.208	3	5.56	0.6829-0.7120	242	0	0	2	4641	Root_spl5_0uM root 2_3555.d	3	1	1	1	190	198			PEAKS DB
1595	1459	AT5G63890.1	K.EYTERFDK.V	Y	49.06	1086.5	8	1.5	544.248	2	6.5	0.8647-0.8934	1710	1960	1990	3	6272	Root_spl6_0uM root 3_3556.d	3	1	1	1	66	73			PEAKS DB
1595	1467	AT5G63890.2	K.AGGAQAIAAMAWGTDSC(+57.02)PKVEK.I	Y	96.58	2218.05	22	5.3	740.357	3	23.97	0.9883-1.0168	699	0	2190	1	62038	Root_spl4_0uM root 1_3554.d	3	1	1	1	213	234	Carbamidomethylation	C17:Carbamidomethylation:1000.00	PEAKS DB
1595	1467	AT5G63890.2	R.IDFSSIFATVNPIIDAVR.S	Y	81.93	1977.06	18	-9.3	660.012	3	41.95	0.8578-0.8865		0	0	2	147547	Root_spl5_0uM root 2_3555.d	3	0	2	1	54	71			PEAKS DB
1595	1467	AT5G63890.2	K.IFGPGNQYVTAAK.M	Y	77.63	1364.71	13	3.1	683.359	2	18.05	0.9929-1.0214	4890	6050	4670	1	40302	Root_spl4_0uM root 1_3554.d	3	1	1	1	235	247			PEAKS DB
1595	1467	AT5G63890.2	R.LSELSSSQVDSLK.S	Y	74.96	1391.71	13	-1.3	696.852	2	17.37	1.0350-1.0634	2810	2860	2750	3	36841	Root_spl6_0uM root 3_3556.d	3	1	1	1	37	49			PEAKS DB
1595	1467	AT5G63890.2	K.RAGVTHILK.A	Y	49.96	993.608	9	6.3	332.208	3	5.56	0.6829-0.7120	242	0	0	2	4641	Root_spl5_0uM root 2_3555.d	3	1	1	1	204	212			PEAKS DB
1595	1467	AT5G63890.2	K.EYTERFDK.V	Y	49.06	1086.5	8	1.5	544.248	2	6.5	0.8647-0.8934	1710	1960	1990	3	6272	Root_spl6_0uM root 3_3556.d	3	1	1	1	80	87			PEAKS DB
1009	3992	AT1G29250.1	K.KIM(+15.99)TSTVDIKDDSR.G	Y	80.62	1623.81	14	3.1	542.273	3	7.33	0.8301-0.8589	955	492	636	2	8717	Root_spl5_0uM root 2_3555.d	3	1	1	1	78	91	Oxidation (M)	M3:Oxidation (M):1000.00	PEAKS DB
1009	3992	AT1G29250.1	K.KPLFFYVNLAK.R	N	75.74	1338.77	11	4.6	670.384	2	29.42	1.0089-1.0373	886	1060	1100	3	86722	Root_spl6_0uM root 3_3556.d	3	1	1	1	30	40			PEAKS DB
1009	3992	AT1G29250.1	K.AKIEITLAK.S	Y	50.22	985.617	9	1.4	493.81	2	14.51	0.8405-0.8693	3470	5510	3630	2	28502	Root_spl5_0uM root 2_3555.d	3	1	1	1	98	106			PEAKS DB
1570	3240	AT3G53970.1	R.FDPYGPPGVPGFEPGRFTR.Q	Y	72.69	2092.02	19	-6.9	698.337	3	29.25	0.8405-0.8693	424	588	943	1	85987	Root_spl4_0uM root 1_3554.d	3	1	1	1	261	279			PEAKS DB
1290	782	AT2G24050.1	R.AAVSGAADGMGLGNILGRPGTGGMMPGMPGTR.V	Y	82.67	2956.41	32	-0.5	986.462	3	33.12	1.1539-1.1820	324	1090	1340	3	105526	Root_spl6_0uM root 3_3556.d	3	1	1	1	442	473			PEAKS DB
1290	782	AT2G24050.1	R.LVDEALQC(+57.02)VEELKSPSYHPELVK.E	Y	59.17	2682.36	23	10	895.13	3	29.3	1.0884-1.1166	0			1	86388	Root_spl4_0uM root 1_3554.d	3	3	0	0	599	621	Carbamidomethylation	C8:Carbamidomethylation:1000.00	PEAKS DB
1290	782	AT2G24050.1	R.SQPQPQPQAAPLANSLNAGELERK.T	Y	58.97	2543.31	24	5.6	848.768	3	21.27	0.9975-1.0259	1510	1480	1500	3	50446	Root_spl6_0uM root 3_3556.d	3	1	1	1	563	586			PEAKS DB
1290	782	AT2G24050.1	K.STWQGSGPTPVLIK.A	Y	58.7	1469.79	14	3.1	735.899	2	23.58	1.0339-1.0623	622	260	294	1	60406	Root_spl4_0uM root 1_3554.d	3	1	1	1	143	156			PEAKS DB
1290	782	AT2G24050.1	K.VLDFELVRDVLK.K	Y	57.57	1444.83	12	-10.2	482.606	3	35.34	0.7897-0.8186		950	861	2	118177	Root_spl5_0uM root 2_3555.d	3	0	2	1	693	704			PEAKS DB
1103	668	AT5G42740.1	K.ENVSENLIPHK.T	Y	74.61	1278.66	11	0.4	640.332	2	13.62	0.9449-0.9735	4100	3480	3760	1	26538	Root_spl4_0uM root 1_3554.d	3	1	1	1	454	464			PEAKS DB
1103	668	AT5G42740.1	K.ADGMNVVPEVWNVLDK.I	Y	56.33	1784.88	16	0.2	893.434	2	37.75	1.1144-1.1426	2410	3810		2	129539	Root_spl5_0uM root 2_3555.d	3	1	2	0	111	126			PEAKS DB
1103	668	AT5G42740.1	K.DAVIKADGMNVVPEVWNVLDK.I	Y	55.35	2311.19	21	-6.5	771.385	3	38.08	0.9014-0.9301	542	545	427	3	129424	Root_spl6_0uM root 3_3556.d	3	1	1	1	106	126			PEAKS DB
1103	668	AT5G42740.1	K.RYLETSSEPQM	Y	42	1339.61	11	1.3	670.801	2	13.89	0.9724-1.0009	4520	4530	4410	3	26111	Root_spl6_0uM root 3_3556.d	3	1	1	1	550	560			PEAKS DB
1024	1726	AT5G48880.1	K.QNGSTTAGNASQISDGAGAVLLMK.R	Y	82.53	2290.12	24	-4.2	1146.06	2	27.51	1.2572-1.2852	2400	1710	2650	1	77487	Root_spl4_0uM root 1_3554.d	3	1	1	1	240	263			PEAKS DB
1024	1726	AT5G48880.1	K.AIVVSVDDGVRPNSNMADLAK.L	Y	61.52	2170.11	21	-2.8	1086.05	2	24.03	1.2829-1.3109	2120		2700	1	62138	Root_spl4_0uM root 1_3554.d	3	2	0	1	213	233			PEAKS DB
1024	1726	AT5G48880.1	K.KLELDMEK.V	Y	59.41	1004.52	8	5.7	503.264	2	12.13	0.8693-0.8980	606	808	696	2	21856	Root_spl5_0uM root 2_3555.d	3	1	1	1	332	339			PEAKS DB
1024	1727	AT5G48880.2	K.QNGSTTAGNASQISDGAGAVLLMK.R	Y	82.53	2290.12	24	-4.2	1146.06	2	27.51	1.2572-1.2852	2400	1710	2650	1	77487	Root_spl4_0uM root 1_3554.d	3	1	1	1	283	306			PEAKS DB
1024	1727	AT5G48880.2	K.AIVVSVDDGVRPNSNMADLAK.L	Y	61.52	2170.11	21	-2.8	1086.05	2	24.03	1.2829-1.3109	2120		2700	1	62138	Root_spl4_0uM root 1_3554.d	3	2	0	1	256	276			PEAKS DB
1024	1727	AT5G48880.2	K.KLELDMEK.V	Y	59.41	1004.52	8	5.7	503.264	2	12.13	0.8693-0.8980	606	808	696	2	21856	Root_spl5_0uM root 2_3555.d	3	1	1	1	375	382			PEAKS DB
1024	1728	AT5G48880.3	K.QNGSTTAGNASQISDGAGAVLLMK.R	Y	82.53	2290.12	24	-4.2	1146.06	2	27.51	1.2572-1.2852	2400	1710	2650	1	77487	Root_spl4_0uM root 1_3554.d	3	1	1	1	283	306			PEAKS DB
1024	1728	AT5G48880.3	K.AIVVSVDDGVRPNSNMADLAK.L	Y	61.52	2170.11	21	-2.8	1086.05	2	24.03	1.2829-1.3109	2120		2700	1	62138	Root_spl4_0uM root 1_3554.d	3	2	0	1	256	276			PEAKS DB
1024	1728	AT5G48880.3	K.KLELDMEK.V	Y	59.41	1004.52	8	5.7	503.264	2	12.13	0.8693-0.8980	606	808	696	2	21856	Root_spl5_0uM root 2_3555.d	3	1	1	1	375	382			PEAKS DB
1621	1629	AT2G01720.1	K.YSYLDIVGR.T	Y	52.98	1084.56	9	-0.9	543.277	2	27.14	0.8681-0.8968	945	364	998	2	77079	Root_spl5_0uM root 2_3555.d	3	1	1	1	396	404			PEAKS DB
1621	1629	AT2G01720.1	K.YGPYENR.A	Y	48.99	897.398	7	5.8	449.706	2	6.1	0.7943-0.8232	1210	1680	1770	1	6828	Root_spl4_0uM root 1_3554.d	3	1	1	1	198	204			PEAKS DB
930	3296	AT4G00100.1	K.GLTPSQIGVILR.D	N	69.09	1252.75	12	0	627.374	2	30.5	0.9415-0.9701	717	3260	4890	2	93658	Root_spl5_0uM root 2_3555.d	3	1	1	1	44	55			PEAKS DB
930	3296	AT4G00100.1	K.GLTPSQIGVILRDSHGIPQVK.S	N	65.8	2214.25	21	0.8	739.078	3	29.58	1.0054-1.0339	176	1530	2080	3	87177	Root_spl6_0uM root 3_3556.d	3	1	1	1	44	64			PEAKS DB
930	3296	AT4G00100.1	K.KGLTPSQIGVILR.D	N	60.38	1380.85	13	1.7	691.42	2	24.57	1.0111-1.0396	3030	7210	7770	3	64111	Root_spl6_0uM root 3_3556.d	3	1	1	1	43	55			PEAKS DB
1171	2023	AT4G24820.1	K.VYEGLYC(+57.02)MSTR.N	Y	63.82	1377.61	11	-0.5	689.801	2	19.44	0.9838-1.0123	894	1210	801	2	45182	Root_spl5_0uM root 2_3555.d	3	1	1	1	180	190	Carbamidomethylation	C7:Carbamidomethylation:1000.00	PEAKS DB
1171	2024	AT4G24820.2	K.VYEGLYC(+57.02)MSTR.N	Y	63.82	1377.61	11	-0.5	689.801	2	19.44	0.9838-1.0123	894	1210	801	2	45182	Root_spl5_0uM root 2_3555.d	3	1	1	1	180	190	Carbamidomethylation	C7:Carbamidomethylation:1000.00	PEAKS DB
1683	2220	AT4G14040.1	R.AGPQMIQLSLDGK.R	Y	65.93	1356.71	13	1.1	679.35	2	27.55	0.9804-1.0089		246	0	3	77765	Root_spl6_0uM root 3_3556.d	3	0	2	1	400	412			PEAKS DB
1683	2220	AT4G14040.1	R.QFYPEIMEK.G	N	51.72	1183.56	9	3.8	592.785	2	22.81	0.9415-0.9701	1490	953	727	1	57325	Root_spl4_0uM root 1_3554.d	3	1	1	1	427	435			PEAKS DB
1683	2220	AT4G14040.1	R.FLHDPSK.D	N	43.65	842.429	7	4.8	422.221	2	5.46	0.7747-0.8036	625	759	453	1	5403	Root_spl4_0uM root 1_3554.d	3	1	1	1	270	276			PEAKS DB
1210	1596	AT1G20330.1	R.GGETGIFSPMHMILC(+57.02)R.K	N	79.04	1804.84	16	-10.2	602.607	3	32.87	0.8117-0.8405	978	702		2	105354	Root_spl5_0uM root 2_3555.d	3	1	2	0	337	352	Carbamidomethylation	C15:Carbamidomethylation:1000.00	PEAKS DB
1210	1596	AT1G20330.1	K.FKAEDDEHVEVIQGIERGDALPGLR.A	Y	72.48	2792.41	25	5.2	699.104	4	26.42	1.0157-1.0441	149	463	604	2	73985	Root_spl5_0uM root 2_3555.d	3	1	1	1	235	259			PEAKS DB
1210	1596	AT1G20330.1	R.AVDLSGGSISAEK.V	Y	58.92	1232.62	13	3.7	617.312	2	14.2	0.9530-0.9815	1700	2710	1850	3	26970	Root_spl6_0uM root 3_3556.d	3	1	1	1	34	46			PEAKS DB
1210	1596	AT1G20330.1	R.AYVDIAETAK.K	Y	52.21	1079.55	10	4	540.775	2	15.08	0.8762-0.9049	1500	3000	1880	3	29532	Root_spl6_0uM root 3_3556.d	3	1	1	1	260	269			PEAKS DB
1210	1596	AT1G20330.1	K.RAVDLSGGSISAEK.V	Y	50.21	1388.73	14	0.9	695.362	2	10.45	0.9621-0.9906	897	1680	2100	2	16839	Root_spl5_0uM root 2_3555.d	3	1	1	1	33	46			PEAKS DB
1210	1596	AT1G20330.1	K.KVGFEIVK.E	Y	36.66	918.554	8	-2	460.276	2	13.91	0.8024-0.8313		2500	1330	3	26483	Root_spl6_0uM root 3_3556.d	3	0	1	2	270	277			PEAKS DB
1248	2111	AT5G12470.1	R.YQIVAGVIEQR.L	Y	62.3	1274.7	11	2.9	638.35	2	21.94	0.9689-0.9975	1070	1420	1560	2	54359	Root_spl5_0uM root 2_3555.d	3	1	1	1	331	341			PEAKS DB
1166	2131	AT5G47770.1	K.YSLSIHR.R	Y	64.3	874.466	7	-3	438.232	2	10.55	0.7874-0.8163	1420	1360	2160	3	16214	Root_spl6_0uM root 3_3556.d	3	1	1	1	220	226			PEAKS DB
1166	2131	AT5G47770.1	K.IGTDIEDFK.C	N	53.72	1036.51	9	1.4	519.253	2	19.15	0.8416-0.8704	1300	1070	0	3	42935	Root_spl6_0uM root 3_3556.d	3	1	1	1	289	297			PEAKS DB
1511	990	AT4G02570.2	K.TIDLEQGWDYMQTGITK.L	Y	93.26	1997.94	17	-2.6	999.958	2	33.89	1.1753-1.2034	334	0	598	3	109258	Root_spl6_0uM root 3_3556.d	3	1	1	1	5	21			PEAKS DB
1511	990	AT4G02570.2	K.LLAYISDKDLFAEFYR.K	Y	79.81	1963.01	16	-5.2	655.332	3	35.79	0.9243-0.9530	129	579		2	120608	Root_spl5_0uM root 2_3555.d	3	1	2	0	419	434			PEAKS DB
1511	990	AT4G02570.2	R.ALLRDDKVDDLSR.M	Y	77.88	1514.81	13	4.6	505.941	3	12.35	0.8013-0.8301	974	2100	2860	1	22979	Root_spl4_0uM root 1_3554.d	3	1	1	1	273	285			PEAKS DB
1511	990	AT4G02570.2	K.VQHELLVVFASQLLEK.E	Y	72.4	1852.05	16	0.9	618.348	3	37.64	0.9129-0.9415	0	0	0	2	129342	Root_spl5_0uM root 2_3555.d	3	1	1	1	251	266			PEAKS DB
1511	990	AT4G02570.2	K.QAVIALVDKEREGEQIDR.A	Y	69.33	2068.09	18	3.8	690.362	3	16.95	0.9346-0.9632	1240	1950	2640	3	35457	Root_spl6_0uM root 3_3556.d	3	1	1	1	150	167			PEAKS DB
1511	990	AT4G02570.2	K.TVSQNDAFEFNSK.F	Y	63.58	1485.67	13	0.5	743.84	2	16.27	0.9975-1.0259	1380	2150	2820	1	34637	Root_spl4_0uM root 1_3554.d	3	1	1	1	628	640			PEAKS DB
1511	991	AT4G02570.1	K.TIDLEQGWDYMQTGITK.L	Y	93.26	1997.94	17	-2.6	999.958	2	33.89	1.1753-1.2034	334	0	598	3	109258	Root_spl6_0uM root 3_3556.d	3	1	1	1	5	21			PEAKS DB
1511	991	AT4G02570.1	K.LLAYISDKDLFAEFYR.K	Y	79.81	1963.01	16	-5.2	655.332	3	35.79	0.9243-0.9530	129	579		2	120608	Root_spl5_0uM root 2_3555.d	3	1	2	0	419	434			PEAKS DB
1511	991	AT4G02570.1	R.ALLRDDKVDDLSR.M	Y	77.88	1514.81	13	4.6	505.941	3	12.35	0.8013-0.8301	974	2100	2860	1	22979	Root_spl4_0uM root 1_3554.d	3	1	1	1	273	285			PEAKS DB
1511	991	AT4G02570.1	K.VQHELLVVFASQLLEK.E	Y	72.4	1852.05	16	0.9	618.348	3	37.64	0.9129-0.9415	0	0	0	2	129342	Root_spl5_0uM root 2_3555.d	3	1	1	1	251	266			PEAKS DB
1511	991	AT4G02570.1	K.QAVIALVDKEREGEQIDR.A	Y	69.33	2068.09	18	3.8	690.362	3	16.95	0.9346-0.9632	1240	1950	2640	3	35457	Root_spl6_0uM root 3_3556.d	3	1	1	1	150	167			PEAKS DB
1511	991	AT4G02570.1	K.TVSQNDAFEFNSK.F	Y	63.58	1485.67	13	0.5	743.84	2	16.27	0.9975-1.0259	1380	2150	2820	1	34637	Root_spl4_0uM root 1_3554.d	3	1	1	1	628	640			PEAKS DB
1511	992	AT4G02570.4	K.TIDLEQGWDYMQTGITK.L	Y	93.26	1997.94	17	-2.6	999.958	2	33.89	1.1753-1.2034	334	0	598	3	109258	Root_spl6_0uM root 3_3556.d	3	1	1	1	5	21			PEAKS DB
1511	992	AT4G02570.4	K.LLAYISDKDLFAEFYR.K	Y	79.81	1963.01	16	-5.2	655.332	3	35.79	0.9243-0.9530	129	579		2	120608	Root_spl5_0uM root 2_3555.d	3	1	2	0	419	434			PEAKS DB
1511	992	AT4G02570.4	R.ALLRDDKVDDLSR.M	Y	77.88	1514.81	13	4.6	505.941	3	12.35	0.8013-0.8301	974	2100	2860	1	22979	Root_spl4_0uM root 1_3554.d	3	1	1	1	273	285			PEAKS DB
1511	992	AT4G02570.4	K.VQHELLVVFASQLLEK.E	Y	72.4	1852.05	16	0.9	618.348	3	37.64	0.9129-0.9415	0	0	0	2	129342	Root_spl5_0uM root 2_3555.d	3	1	1	1	251	266			PEAKS DB
1511	992	AT4G02570.4	K.QAVIALVDKEREGEQIDR.A	Y	69.33	2068.09	18	3.8	690.362	3	16.95	0.9346-0.9632	1240	1950	2640	3	35457	Root_spl6_0uM root 3_3556.d	3	1	1	1	150	167			PEAKS DB
1511	992	AT4G02570.4	K.TVSQNDAFEFNSK.F	Y	63.58	1485.67	13	0.5	743.84	2	16.27	0.9975-1.0259	1380	2150	2820	1	34637	Root_spl4_0uM root 1_3554.d	3	1	1	1	628	640			PEAKS DB
1511	993	AT4G02570.3	K.TIDLEQGWDYMQTGITK.L	Y	93.26	1997.94	17	-2.6	999.958	2	33.89	1.1753-1.2034	334	0	598	3	109258	Root_spl6_0uM root 3_3556.d	3	1	1	1	5	21			PEAKS DB
1511	993	AT4G02570.3	K.LLAYISDKDLFAEFYR.K	Y	79.81	1963.01	16	-5.2	655.332	3	35.79	0.9243-0.9530	129	579		2	120608	Root_spl5_0uM root 2_3555.d	3	1	2	0	419	434			PEAKS DB
1511	993	AT4G02570.3	R.ALLRDDKVDDLSR.M	Y	77.88	1514.81	13	4.6	505.941	3	12.35	0.8013-0.8301	974	2100	2860	1	22979	Root_spl4_0uM root 1_3554.d	3	1	1	1	273	285			PEAKS DB
1511	993	AT4G02570.3	K.VQHELLVVFASQLLEK.E	Y	72.4	1852.05	16	0.9	618.348	3	37.64	0.9129-0.9415	0	0	0	2	129342	Root_spl5_0uM root 2_3555.d	3	1	1	1	251	266			PEAKS DB
1511	993	AT4G02570.3	K.QAVIALVDKEREGEQIDR.A	Y	69.33	2068.09	18	3.8	690.362	3	16.95	0.9346-0.9632	1240	1950	2640	3	35457	Root_spl6_0uM root 3_3556.d	3	1	1	1	150	167			PEAKS DB
1511	993	AT4G02570.3	K.TVSQNDAFEFNSK.F	Y	63.58	1485.67	13	0.5	743.84	2	16.27	0.9975-1.0259	1380	2150	2820	1	34637	Root_spl4_0uM root 1_3554.d	3	1	1	1	628	640			PEAKS DB
850	1400	AT2G25970.1	K.AEQLITDVLQEAEAGNTAGSGGGGGR.R	Y	83.58	2457.17	26	-1.8	1229.58	2	33.45	1.2863-1.3142		1280	943	2	108895	Root_spl5_0uM root 2_3555.d	3	0	2	1	196	221			PEAKS DB
850	1400	AT2G25970.1	K.AEQLITDVLQEAEAGNTAGSGGGGGRR.M	Y	65.19	2613.27	27	-4	872.084	3	30.66	1.0895-1.1178	326	525	0	2	94366	Root_spl5_0uM root 2_3555.d	3	1	1	1	196	222			PEAKS DB
850	1400	AT2G25970.1	R.DMDADPNC(+57.02)ATR.T	Y	64.36	1264.48	11	5.5	633.247	2	7.23	0.8853-0.9140	1750	1770	1540	1	9406	Root_spl4_0uM root 1_3554.d	3	1	1	1	172	182	Carbamidomethylation	C8:Carbamidomethylation:1000.00	PEAKS DB
717	1318	AT5G14590.1	R.IQVQNPIVEM(+15.99)DGDEMTR.V	Y	86.2	1989.91	17	-1.3	995.956	2	22.84	1.1449-1.1730	727	684	901	1	57365	Root_spl4_0uM root 1_3554.d	3	1	1	1	76	92	Oxidation (M)	M10:Oxidation (M):46.62	PEAKS DB
717	1318	AT5G14590.1	R.IQVQNPIVEMDGDEMTR.V	Y	75.77	1973.92	17	-0.8	987.949	2	29.25	1.1607-1.1888	1920	3100	3310	3	85519	Root_spl6_0uM root 3_3556.d	3	1	1	1	76	92			PEAKS DB
717	1318	AT5G14590.1	K.DLALLIHGPK.V	Y	72.84	1075.64	10	2	538.824	2	25.7	0.9094-0.9381	2440	2390	2940	1	69435	Root_spl4_0uM root 1_3554.d	3	1	1	1	446	455			PEAKS DB
717	1318	AT5G14590.1	K.YFDLGILNRDATDDKVTVESAEAALK.Y	Y	47.15	2853.44	26	0.7	714.358	4	32.45	0.9689-0.9975		311	0	2	103666	Root_spl5_0uM root 2_3555.d	3	0	2	1	113	138			PEAKS DB
717	1318	AT5G14590.1	K.QKFEEHSIWYEHR.L	Y	41.69	1787.84	13	-2.1	447.96	4	10.25	0.7271-0.7561	1090	1100	493	2	16193	Root_spl5_0uM root 2_3555.d	3	1	1	1	308	320			PEAKS DB
1495	1452	AT5G20280.1	R.DSEDFSDEMGESSGAYIVR.I	Y	109.45	2092.85	19	-0.2	1047.43	2	26.2	1.1652-1.1933	1170	1770	1220	1	71721	Root_spl4_0uM root 1_3554.d	3	1	1	1	242	260			PEAKS DB
1495	1452	AT5G20280.1	R.YFVEEVITGYDETDLHR.S	Y	105.37	2084.97	17	0.8	695.993	3	30.11	0.9701-0.9986	1250	1150	1020	1	90348	Root_spl4_0uM root 1_3554.d	3	1	1	1	43	59			PEAKS DB
1495	1452	AT5G20280.1	R.DSEDFSDEM(+15.99)GESSGAYIVR.I	Y	105.17	2108.85	19	-3.7	1055.42	2	20.29	1.1460-1.1742	380			1	47952	Root_spl4_0uM root 1_3554.d	3	3	0	0	242	260	Oxidation (M)	M9:Oxidation (M):1000.00	PEAKS DB
1495	1452	AT5G20280.1	K.FSFDGSGNDNYMNQEGSSMDRK.S	Y	79.5	2484.99	22	3.2	829.33	3	18.67	0.9484-0.9769	581	910	1040	2	42574	Root_spl5_0uM root 2_3555.d	3	1	1	1	705	726			PEAKS DB
1495	1452	AT5G20280.1	R.DKLEQLLR.Q	Y	55.45	1013.59	8	2.1	507.798	2	18.24	0.8174-0.8462	2850	1870	1920	1	40887	Root_spl4_0uM root 1_3554.d	3	1	1	1	344	351			PEAKS DB
619	4215	AT2G19730.2	K.KTVTIQAADKDQAVVLATTK.T	Y	105.15	2100.18	20	3.1	701.064	3	15.08	0.9232-0.9518	1510	2150	1490	1	31044	Root_spl4_0uM root 1_3554.d	3	1	1	1	55	74			PEAKS DB
619	4215	AT2G19730.2	K.NNNC(+57.02)FLVK.Q	Y	49.64	1007.49	8	6.6	504.75	2	13.29	0.8750-0.9037	11800	10900	7210	1	25507	Root_spl4_0uM root 1_3554.d	3	1	1	1	15	22	Carbamidomethylation	C4:Carbamidomethylation:1000.00	PEAKS DB
619	4216	AT2G19730.1	K.KTVTIQAADKDQAVVLATTK.T	Y	105.15	2100.18	20	3.1	701.064	3	15.08	0.9232-0.9518	1510	2150	1490	1	31044	Root_spl4_0uM root 1_3554.d	3	1	1	1	55	74			PEAKS DB
619	4216	AT2G19730.1	K.NNNC(+57.02)FLVK.Q	Y	49.64	1007.49	8	6.6	504.75	2	13.29	0.8750-0.9037	11800	10900	7210	1	25507	Root_spl4_0uM root 1_3554.d	3	1	1	1	15	22	Carbamidomethylation	C4:Carbamidomethylation:1000.00	PEAKS DB
619	4217	AT2G19730.3	K.KTVTIQAADKDQAVVLATTK.T	Y	105.15	2100.18	20	3.1	701.064	3	15.08	0.9232-0.9518	1510	2150	1490	1	31044	Root_spl4_0uM root 1_3554.d	3	1	1	1	55	74			PEAKS DB
619	4217	AT2G19730.3	K.NNNC(+57.02)FLVK.Q	Y	49.64	1007.49	8	6.6	504.75	2	13.29	0.8750-0.9037	11800	10900	7210	1	25507	Root_spl4_0uM root 1_3554.d	3	1	1	1	15	22	Carbamidomethylation	C4:Carbamidomethylation:1000.00	PEAKS DB
1824	1840	AT5G04420.3	K.IDEVNSSHTELSQELQSVEGQLISER.S	Y	111.5	2926.42	26	-1.2	976.462	3	33.69	1.0362-1.0646	3940	2690	4950	3	108440	Root_spl6_0uM root 3_3556.d	3	1	1	1	430	455			PEAKS DB
1824	1840	AT5G04420.3	R.SASDEEEDGTVQR.Q	Y	85.57	1421.59	13	4.4	711.801	2	4.93	0.9346-0.9632	0	0	285	1	4072	Root_spl4_0uM root 1_3554.d	3	1	1	1	490	502			PEAKS DB
1824	1840	AT5G04420.3	K.LKTESSSADNIQEDDGSSLR.E	Y	72.03	2150.99	20	1.5	717.997	3	9.73	0.9049-0.9335	432	617	629	2	14871	Root_spl5_0uM root 2_3555.d	3	1	1	1	77	96			PEAKS DB
1824	1840	AT5G04420.3	K.LKTESSSADNIQEDDGSSLREAFPAISDHR.M	Y	71.11	3274.53	30	-0.8	819.626	4	20.84	1.0305-1.0589	1120	1630	1470	3	48816	Root_spl6_0uM root 3_3556.d	3	1	1	1	77	106			PEAKS DB
1824	1841	AT5G04420.2	K.IDEVNSSHTELSQELQSVEGQLISER.S	Y	111.5	2926.42	26	-1.2	976.462	3	33.69	1.0362-1.0646	3940	2690	4950	3	108440	Root_spl6_0uM root 3_3556.d	3	1	1	1	430	455			PEAKS DB
1824	1841	AT5G04420.2	R.SASDEEEDGTVQR.Q	Y	85.57	1421.59	13	4.4	711.801	2	4.93	0.9346-0.9632	0	0	285	1	4072	Root_spl4_0uM root 1_3554.d	3	1	1	1	490	502			PEAKS DB
1824	1841	AT5G04420.2	K.LKTESSSADNIQEDDGSSLR.E	Y	72.03	2150.99	20	1.5	717.997	3	9.73	0.9049-0.9335	432	617	629	2	14871	Root_spl5_0uM root 2_3555.d	3	1	1	1	77	96			PEAKS DB
1824	1841	AT5G04420.2	K.LKTESSSADNIQEDDGSSLREAFPAISDHR.M	Y	71.11	3274.53	30	-0.8	819.626	4	20.84	1.0305-1.0589	1120	1630	1470	3	48816	Root_spl6_0uM root 3_3556.d	3	1	1	1	77	106			PEAKS DB
1824	1842	AT5G04420.1	K.IDEVNSSHTELSQELQSVEGQLISER.S	Y	111.5	2926.42	26	-1.2	976.462	3	33.69	1.0362-1.0646	3940	2690	4950	3	108440	Root_spl6_0uM root 3_3556.d	3	1	1	1	430	455			PEAKS DB
1824	1842	AT5G04420.1	R.SASDEEEDGTVQR.Q	Y	85.57	1421.59	13	4.4	711.801	2	4.93	0.9346-0.9632	0	0	285	1	4072	Root_spl4_0uM root 1_3554.d	3	1	1	1	490	502			PEAKS DB
1824	1842	AT5G04420.1	K.LKTESSSADNIQEDDGSSLR.E	Y	72.03	2150.99	20	1.5	717.997	3	9.73	0.9049-0.9335	432	617	629	2	14871	Root_spl5_0uM root 2_3555.d	3	1	1	1	77	96			PEAKS DB
1824	1842	AT5G04420.1	K.LKTESSSADNIQEDDGSSLREAFPAISDHR.M	Y	71.11	3274.53	30	-0.8	819.626	4	20.84	1.0305-1.0589	1120	1630	1470	3	48816	Root_spl6_0uM root 3_3556.d	3	1	1	1	77	106			PEAKS DB
854	3767	AT5G59880.1	K.RELDGIQVELQATDPTEMDLDVFK.S	Y	71.69	2761.35	24	0.7	921.442	3	35.6	1.0168-1.0453		545	759	3	117791	Root_spl6_0uM root 3_3556.d	3	0	2	1	112	135			PEAKS DB
854	3767	AT5G59880.1	K.MIYASSK.D	N	36.93	798.394	7	2.2	400.2	2	6.53	0.7585-0.7874	2470	2460	1690	2	6810	Root_spl5_0uM root 2_3555.d	3	1	1	1	101	107			PEAKS DB
1286	2234	AT4G09670.1	K.AFATANNYPESTK.I	Y	74.92	1412.66	13	4.1	707.334	2	10.36	0.9712-0.9997	2160	2870	3000	1	17282	Root_spl4_0uM root 1_3554.d	3	1	1	1	46	58			PEAKS DB
1286	2234	AT4G09670.1	K.TELPQEAC(+57.02)MVR.E	Y	73.41	1332.62	11	1.1	667.308	2	16.45	0.9621-0.9906	1380	1840	1540	2	34870	Root_spl5_0uM root 2_3555.d	3	1	1	1	302	312	Carbamidomethylation	C8:Carbamidomethylation:1000.00	PEAKS DB
1286	2234	AT4G09670.1	K.NYQQISLSGR	Y	64.21	1164.59	10	8.2	583.303	2	13.71	0.8911-0.9198	1000	606	727	1	26971	Root_spl4_0uM root 1_3554.d	3	1	1	1	353	362			PEAKS DB
1064	1449	AT1G72160.1	K.MRPSDEPVLTHSFK.V	Y	88.76	1642.81	14	2.6	548.61	3	12.77	0.8957-0.9243	1040	1480	2840	1	24162	Root_spl4_0uM root 1_3554.d	3	1	1	1	447	460			PEAKS DB
1064	1449	AT1G72160.1	K.DAYTVVIQKPR.K	Y	87.65	1288.71	11	-1.6	645.352	2	14.59	0.9929-1.0214	2220	1810	1770	3	28138	Root_spl6_0uM root 3_3556.d	3	1	1	1	435	445			PEAKS DB
1064	1449	AT1G72160.1	K.VLLTVDNPTSK.K	Y	57.81	1185.66	11	6.3	593.837	2	18.21	0.9312-0.9598	5290	3410	3540	1	40885	Root_spl4_0uM root 1_3554.d	3	1	1	1	467	477			PEAKS DB
1543	1330	AT1G20110.1	K.LDSSILAFWSK.T	Y	83.36	1265.67	11	-4.7	633.829	2	36.53	0.9255-0.9541	2490	2170	2740	2	124013	Root_spl5_0uM root 2_3555.d	3	1	1	1	366	376			PEAKS DB
1543	1330	AT1G20110.1	R.IALTAEDNAPQVR.V	Y	81.03	1396.73	13	1.3	699.369	2	16.34	0.9952-1.0237	3580	3370	3720	1	34850	Root_spl4_0uM root 1_3554.d	3	1	1	1	493	505			PEAKS DB
1543	1330	AT1G20110.1	K.FDQSGYDGYNR.S	Y	68.18	1320.54	11	2.5	661.269	2	9.88	0.9301-0.9587	629	263	544	2	15371	Root_spl5_0uM root 2_3555.d	3	1	1	1	205	215			PEAKS DB
1543	1330	AT1G20110.1	K.SSNSTLFDDYGR.S	Y	61.62	1360.59	12	2.7	681.295	2	18.24	0.9678-0.9963	1820	1650	1690	2	41009	Root_spl5_0uM root 2_3555.d	3	1	1	1	265	276			PEAKS DB
1543	1330	AT1G20110.1	K.LLAETYGQTTTDVLC(+57.02)QIGLDGLR.M	Y	50.66	2536.28	23	-7.8	1269.12	2	38.48	1.3443-1.3720	471		499	3	131171	Root_spl6_0uM root 3_3556.d	3	1	0	2	320	342	Carbamidomethylation	C15:Carbamidomethylation:1000.00	PEAKS DB
1334	573	AT1G70320.1	R.VLQVLSSLTSTIDDSNVGTDKETDQEEQNIMQGLK.V	Y	89.23	3834.87	35	-0.3	1279.27	3	36.52	1.2045-1.2326	1710	5620	6090	3	122437	Root_spl6_0uM root 3_3556.d	3	1	1	1	3092	3126			PEAKS DB
1334	573	AT1G70320.1	K.SADVPTDAAPVPMEIDVDEK.S	Y	70.87	2097.98	20	1.8	1049.98	2	29.09	1.1933-1.2214		1080	1890	3	84879	Root_spl6_0uM root 3_3556.d	3	0	2	1	678	697			PEAKS DB
1334	573	AT1G70320.1	R.SSSSQSIWGGHREFLSVVR.S	Y	58.93	2118.06	19	4.6	707.021	3	22.75	0.9552-0.9838		105	268	2	57628	Root_spl5_0uM root 2_3555.d	3	0	1	2	928	946			PEAKS DB
1334	573	AT1G70320.1	K.TEVTDYELKPGGR.N	N	57.03	1463.73	13	0	488.908	3	12.46	0.8220-0.8508		404	261	3	21973	Root_spl6_0uM root 3_3556.d	3	0	1	2	3466	3478			PEAKS DB
1641	1102	AT1G12360.1	K.DVLLEEHDPIWLELR.H	Y	103.93	1875.97	15	-5.4	626.324	3	35.56	0.8232-0.8520	796	584	655	1	117961	Root_spl4_0uM root 1_3554.d	3	1	1	1	305	319			PEAKS DB
1641	1102	AT1G12360.1	K.YLSTQEEASREGK.L	Y	61.96	1496.71	13	1.7	749.359	2	5.38	1.0157-1.0441	0		269	1	5233	Root_spl4_0uM root 1_3554.d	3	2	0	1	419	431			PEAKS DB
1343	1827	AT1G73600.2	R.VFGEGFVSTGGLETTK.E	Y	84.12	1627.81	16	1.3	814.899	2	27.14	1.0498-1.0782		199	413	3	75745	Root_spl6_0uM root 3_3556.d	3	0	1	2	270	285			PEAKS DB
1343	1827	AT1G73600.2	K.NQNQIC(+57.02)WLWQK.V	N	78.09	1516.72	11	3.6	759.367	2	28.69	1.0339-1.0623	2750	2280	2140	1	83171	Root_spl4_0uM root 1_3554.d	3	1	1	1	231	241	Carbamidomethylation	C6:Carbamidomethylation:1000.00	PEAKS DB
1343	1827	AT1G73600.2	R.DTILHIQDKPALFRR.F	Y	51.83	1822.02	15	-4.6	456.505	4	20.71	0.7561-0.7851	0	0		2	49859	Root_spl5_0uM root 2_3555.d	3	2	1	0	369	383			PEAKS DB
1343	1831	AT1G73600.1	R.VFGEGFVSTGGLETTK.E	Y	84.12	1627.81	16	1.3	814.899	2	27.14	1.0498-1.0782		199	413	3	75745	Root_spl6_0uM root 3_3556.d	3	0	1	2	256	271			PEAKS DB
1343	1831	AT1G73600.1	K.NQNQIC(+57.02)WLWQK.V	N	78.09	1516.72	11	3.6	759.367	2	28.69	1.0339-1.0623	2750	2280	2140	1	83171	Root_spl4_0uM root 1_3554.d	3	1	1	1	217	227	Carbamidomethylation	C6:Carbamidomethylation:1000.00	PEAKS DB
1343	1831	AT1G73600.1	R.DTILHIQDKPALFRR.F	Y	51.83	1822.02	15	-4.6	456.505	4	20.71	0.7561-0.7851	0	0		2	49859	Root_spl5_0uM root 2_3555.d	3	2	1	0	355	369			PEAKS DB
1603	1278	AT5G11490.1	R.VFDEFNSLSVIYQKPSYMFTDK.E	Y	78.73	2657.27	22	1.8	886.755	3	35.26	1.0111-1.0396	342	716	841	2	117827	Root_spl5_0uM root 2_3555.d	3	1	1	1	583	604			PEAKS DB
1603	1278	AT5G11490.1	K.VKADEQSTC(+57.02)QAFTTVFETALSK.F	Y	71.62	2460.18	22	-3.8	821.055	3	33.24	0.9507-0.9792	1050	1130	1030	2	107493	Root_spl5_0uM root 2_3555.d	3	1	1	1	816	837	Carbamidomethylation	C9:Carbamidomethylation:1000.00	PEAKS DB
1603	1278	AT5G11490.1	K.ESEPSNYLTEC(+57.02)IINTSSAK.A	Y	71.54	2141.98	19	10.1	1071.99	2	28.72	1.2090-1.2371	0		0	3	83328	Root_spl6_0uM root 3_3556.d	3	2	0	1	793	811	Carbamidomethylation	C11:Carbamidomethylation:1000.00	PEAKS DB
1603	1278	AT5G11490.1	K.DRVFDEFNSLSVIYQKPSYMFTDK.E	Y	71.15	2928.4	24	-2.6	733.096	4	34.85	0.9484-0.9769	0	147	242	2	115690	Root_spl5_0uM root 2_3555.d	3	1	1	1	581	604			PEAKS DB
1603	1279	AT5G11490.2	R.VFDEFNSLSVIYQKPSYMFTDK.E	Y	78.73	2657.27	22	1.8	886.755	3	35.26	1.0111-1.0396	342	716	841	2	117827	Root_spl5_0uM root 2_3555.d	3	1	1	1	583	604			PEAKS DB
1603	1279	AT5G11490.2	K.VKADEQSTC(+57.02)QAFTTVFETALSK.F	Y	71.62	2460.18	22	-3.8	821.055	3	33.24	0.9507-0.9792	1050	1130	1030	2	107493	Root_spl5_0uM root 2_3555.d	3	1	1	1	816	837	Carbamidomethylation	C9:Carbamidomethylation:1000.00	PEAKS DB
1603	1279	AT5G11490.2	K.ESEPSNYLTEC(+57.02)IINTSSAK.A	Y	71.54	2141.98	19	10.1	1071.99	2	28.72	1.2090-1.2371	0		0	3	83328	Root_spl6_0uM root 3_3556.d	3	2	0	1	793	811	Carbamidomethylation	C11:Carbamidomethylation:1000.00	PEAKS DB
1603	1279	AT5G11490.2	K.DRVFDEFNSLSVIYQKPSYMFTDK.E	Y	71.15	2928.4	24	-2.6	733.096	4	34.85	0.9484-0.9769	0	147	242	2	115690	Root_spl5_0uM root 2_3555.d	3	1	1	1	581	604			PEAKS DB
835	1439	AT1G54340.1	K.YFDLGLPNRDFTDDKVTIETAEATLK.Y	Y	82.33	2971.48	26	1	743.873	4	33.14	0.9678-0.9963	0	478	543	1	106077	Root_spl4_0uM root 1_3554.d	3	1	1	1	43	68			PEAKS DB
835	1439	AT1G54340.1	R.AFAESSMYTAYQK.K	Y	73.28	1495.67	13	1.1	748.836	2	17.18	1.0225-1.0509	1350	1100	854	1	37582	Root_spl4_0uM root 1_3554.d	3	1	1	1	192	204			PEAKS DB
835	1439	AT1G54340.1	R.LVPGWTKPIC(+57.02)IGR.H	N	69.77	1495.83	13	-0.3	748.914	2	23.93	1.0623-1.0906	3090	2830	2220	2	62394	Root_spl5_0uM root 2_3555.d	3	1	1	1	122	134	Carbamidomethylation	C10:Carbamidomethylation:1000.00	PEAKS DB
835	1439	AT1G54340.1	K.DLALLIHGAK.V	Y	54.09	1049.62	10	-1.9	525.809	2	24.31	0.8945-0.9232	1360	1250	1360	3	62910	Root_spl6_0uM root 3_3556.d	3	1	1	1	376	385			PEAKS DB
1486	4003	AT4G23710.1	K.LEATSGDSGANVK.R	Y	72.35	1247.6	13	3	624.805	2	5.97	0.9152-0.9438	813	591		1	6520	Root_spl4_0uM root 1_3554.d	3	1	2	0	57	69			PEAKS DB
1486	4003	AT4G23710.1	R.EAQQIVNAAR.T	Y	70.55	1098.58	10	1.5	550.288	2	8.67	0.8601-0.8888	4660	5350	4220	3	11307	Root_spl6_0uM root 3_3556.d	3	1	1	1	15	24			PEAKS DB
2095	3187	AT5G02240.1	K.HIVVVGSMGGTNPDHPLNK.L	Y	102.21	1971	19	-1.7	658.002	3	13.99	0.9712-0.9997	1750	2100	2100	1	27770	Root_spl4_0uM root 1_3554.d	3	1	1	1	127	145			PEAKS DB
2095	3187	AT5G02240.1	K.RKAEQYLADSGTPYTIIR.A	Y	101.08	2081.09	18	4.7	694.703	3	18.65	0.9072-0.9358	1410	1610	1850	1	42385	Root_spl4_0uM root 1_3554.d	3	1	1	1	156	173			PEAKS DB
2095	3187	AT5G02240.1	K.EGGVRELLVGKDDELLQTDTK.T	Y	79.9	2314.2	21	3.5	772.398	3	24.3	0.9758-1.0043	294	725	747	3	63095	Root_spl6_0uM root 3_3556.d	3	1	1	1	181	201			PEAKS DB
1640	1181	AT1G20760.1	K.SQDGDYFGSGDDFGGNTAR.A	Y	98.83	1964.78	19	-2.8	983.377	2	19.36	1.1087-1.1370	1560	1930	1980	3	43394	Root_spl6_0uM root 3_3556.d	3	1	1	1	826	844			PEAKS DB
1640	1181	AT1G20760.1	K.DFSGSHGYSFDDADPFGSTGPFK.V	Y	94.51	2437.01	23	-3.4	813.332	3	31.93	0.9049-0.9335	860	1020	1180	2	100792	Root_spl5_0uM root 2_3555.d	3	1	1	1	980	1002			PEAKS DB
1640	1181	AT1G20760.1	R.ADRIQSDLEELMK.A	Y	74.61	1546.77	13	-7	516.589	3	27.43	0.7758-0.8047	256	0	0	1	77340	Root_spl4_0uM root 1_3554.d	3	1	1	1	649	661			PEAKS DB
1640	1181	AT1G20760.1	R.NATEVPSPDYSQGK.N	Y	64.12	1491.68	14	4.3	746.843	2	10.96	0.9804-1.0089	634	1440	736	2	18067	Root_spl5_0uM root 2_3555.d	3	1	1	1	782	795			PEAKS DB
1640	1181	AT1G20760.1	R.SHSGFLDRQNFYNSLR.L	Y	63.95	1939.93	16	0.4	647.64	3	19.61	0.8853-0.9140		810	574	3	44540	Root_spl6_0uM root 3_3556.d	3	0	2	1	55	70			PEAKS DB
1640	1181	AT1G20760.1	K.MQDIVLYK.S	Y	59.16	1008.53	8	-0.8	505.269	2	19.9	0.8624-0.8911	853	616	558	1	46550	Root_spl4_0uM root 1_3554.d	3	1	1	1	562	569			PEAKS DB
1754	2335	AT4G16190.1	K.SQDHGVLLVGFGSSGYAPIR.L	Y	101.01	2059.05	20	2	687.354	3	29.97	1.0180-1.0464	1080	2630		1	89548	Root_spl4_0uM root 1_3554.d	3	1	2	0	304	323			PEAKS DB
1754	2335	AT4G16190.1	K.ELVSLSEQQLVDC(+57.02)DHEC(+57.02)DPAQANSC(+57.02)DSGC(+57.02)SGGLMNNAFEYALK.A	Y	95.12	4818.02	43	-1.9	1205.5	4	34.08	1.0407-1.0691	0	0		1	110824	Root_spl4_0uM root 1_3554.d	3	1	2	0	183	225	Carbamidomethylation	C13:Carbamidomethylation:1000.00;C17:Carbamidomethylation:1000.00;C25:Carbamidomethylation:1000.00;C29:Carbamidomethylation:1000.00	PEAKS DB
1754	2335	AT4G16190.1	K.NSWGAM(+15.99)WGEHGYYK.I	Y	75.74	1700.7	14	1.1	851.355	2	16.56	1.0940-1.1223	373	70	155	1	35576	Root_spl4_0uM root 1_3554.d	3	1	1	1	334	347	Oxidation (M)	M6:Oxidation (M):1000.00	PEAKS DB
1754	2335	AT4G16190.1	K.EKPYWIIK.N	N	43.36	1075.61	8	6.1	538.805	2	18.41	0.9037-0.9324	6070	5230	5280	3	40194	Root_spl6_0uM root 3_3556.d	3	1	1	1	326	333			PEAKS DB
880	3735	AT4G38680.1	R.DC(+57.02)SEGGGGYGGGGGGYGGGGGYGGGGGGYGGGGR.G	Y	63.15	2743.03	34	-1.7	1372.5	2	11.47	1.2561-1.2841		151	0	2	19712	Root_spl5_0uM root 2_3555.d	3	0	2	1	143	176	Carbamidomethylation	C2:Carbamidomethylation:1000.00	PEAKS DB
1443	1124	AT2G36070.1	K.LGKEESAESASSSGTGTTEGEK.Q	Y	98.09	2140.96	22	0.7	714.649	3	5.13	0.8531-0.8819	620	725	836	3	3307	Root_spl6_0uM root 3_3556.d	3	1	1	1	136	157			PEAKS DB
1443	1124	AT2G36070.1	K.ERAEELQGVKEDLK.V	Y	82.99	1642.85	14	3.3	548.62	3	10.2	0.8853-0.9140	1260	1360	1590	2	16171	Root_spl5_0uM root 2_3555.d	3	1	1	1	74	87			PEAKS DB
1443	1124	AT2G36070.1	K.QGQGVWTEAESVAK.K	Y	66.29	1488.72	14	-0.8	745.362	2	19.99	1.0532-1.0816	1920	1700	1660	1	46768	Root_spl4_0uM root 1_3554.d	3	1	1	1	100	113			PEAKS DB
1443	1124	AT2G36070.1	K.GLDIVKDELRGNPSK.R	Y	53.56	1639.89	15	10.3	547.636	3	16.23	0.8543-0.8830	603	0	912	2	34300	Root_spl5_0uM root 2_3555.d	3	1	1	1	198	212			PEAKS DB
1474	1560	AT3G27570.1	K.YAGNLIVFSPDSAGNVSGHWYGYVTPDDVPAMLDQHIAK.G	Y	66.42	4204	39	0.8	1051.99	4	36.56	1.1358-1.1640		0	0	3	123010	Root_spl6_0uM root 3_3556.d	3	0	1	2	228	266			PEAKS DB
1474	1560	AT3G27570.1	R.HVFLC(+57.02)YK.S	N	64.74	965.479	7	7	483.747	2	12.25	0.8428-0.8716	1030	531	0	1	22617	Root_spl4_0uM root 1_3554.d	3	1	1	1	81	87	Carbamidomethylation	C5:Carbamidomethylation:1000.00	PEAKS DB
918	3940	AT2G28740.1	R.DAVTYTEHAR.R	Y	66.62	1161.54	10	-1.1	581.768	2	6.24	0.8911-0.9198		13400	6710	3	5741	Root_spl6_0uM root 3_3556.d	3	0	1	2	69	78			PEAKS DB
918	3940	AT2G28740.1	R.ISGLIYEETRGVLK.I	Y	57.57	1576.88	14	-7.8	526.622	3	24.58	0.8220-0.8508		3200	3490	3	64574	Root_spl6_0uM root 3_3556.d	3	0	1	2	47	60			PEAKS DB
918	3940	AT2G28740.1	R.ISGLIYEETR.G	Y	50.2	1179.61	10	9.3	590.81	2	19	0.9266-0.9552	0		0	3	42426	Root_spl6_0uM root 3_3556.d	3	1	0	2	47	56			PEAKS DB
918	3941	AT3G46320.1	R.DAVTYTEHAR.R	Y	66.62	1161.54	10	-1.1	581.768	2	6.24	0.8911-0.9198		13400	6710	3	5741	Root_spl6_0uM root 3_3556.d	3	0	1	2	69	78			PEAKS DB
918	3941	AT3G46320.1	R.ISGLIYEETRGVLK.I	Y	57.57	1576.88	14	-7.8	526.622	3	24.58	0.8220-0.8508		3200	3490	3	64574	Root_spl6_0uM root 3_3556.d	3	0	1	2	47	60			PEAKS DB
918	3941	AT3G46320.1	R.ISGLIYEETR.G	Y	50.2	1179.61	10	9.3	590.81	2	19	0.9266-0.9552	0		0	3	42426	Root_spl6_0uM root 3_3556.d	3	1	0	2	47	56			PEAKS DB
918	3942	AT1G07820.2	R.DAVTYTEHAR.R	Y	66.62	1161.54	10	-1.1	581.768	2	6.24	0.8911-0.9198		13400	6710	3	5741	Root_spl6_0uM root 3_3556.d	3	0	1	2	69	78			PEAKS DB
918	3942	AT1G07820.2	R.ISGLIYEETRGVLK.I	Y	57.57	1576.88	14	-7.8	526.622	3	24.58	0.8220-0.8508		3200	3490	3	64574	Root_spl6_0uM root 3_3556.d	3	0	1	2	47	60			PEAKS DB
918	3942	AT1G07820.2	R.ISGLIYEETR.G	Y	50.2	1179.61	10	9.3	590.81	2	19	0.9266-0.9552	0		0	3	42426	Root_spl6_0uM root 3_3556.d	3	1	0	2	47	56			PEAKS DB
918	3943	AT5G59690.1	R.DAVTYTEHAR.R	Y	66.62	1161.54	10	-1.1	581.768	2	6.24	0.8911-0.9198		13400	6710	3	5741	Root_spl6_0uM root 3_3556.d	3	0	1	2	69	78			PEAKS DB
918	3943	AT5G59690.1	R.ISGLIYEETRGVLK.I	Y	57.57	1576.88	14	-7.8	526.622	3	24.58	0.8220-0.8508		3200	3490	3	64574	Root_spl6_0uM root 3_3556.d	3	0	1	2	47	60			PEAKS DB
918	3943	AT5G59690.1	R.ISGLIYEETR.G	Y	50.2	1179.61	10	9.3	590.81	2	19	0.9266-0.9552	0		0	3	42426	Root_spl6_0uM root 3_3556.d	3	1	0	2	47	56			PEAKS DB
918	3944	AT3G45930.1	R.DAVTYTEHAR.R	Y	66.62	1161.54	10	-1.1	581.768	2	6.24	0.8911-0.9198		13400	6710	3	5741	Root_spl6_0uM root 3_3556.d	3	0	1	2	69	78			PEAKS DB
918	3944	AT3G45930.1	R.ISGLIYEETRGVLK.I	Y	57.57	1576.88	14	-7.8	526.622	3	24.58	0.8220-0.8508		3200	3490	3	64574	Root_spl6_0uM root 3_3556.d	3	0	1	2	47	60			PEAKS DB
918	3944	AT3G45930.1	R.ISGLIYEETR.G	Y	50.2	1179.61	10	9.3	590.81	2	19	0.9266-0.9552	0		0	3	42426	Root_spl6_0uM root 3_3556.d	3	1	0	2	47	56			PEAKS DB
918	3945	AT3G53730.1	R.DAVTYTEHAR.R	Y	66.62	1161.54	10	-1.1	581.768	2	6.24	0.8911-0.9198		13400	6710	3	5741	Root_spl6_0uM root 3_3556.d	3	0	1	2	69	78			PEAKS DB
918	3945	AT3G53730.1	R.ISGLIYEETRGVLK.I	Y	57.57	1576.88	14	-7.8	526.622	3	24.58	0.8220-0.8508		3200	3490	3	64574	Root_spl6_0uM root 3_3556.d	3	0	1	2	47	60			PEAKS DB
918	3945	AT3G53730.1	R.ISGLIYEETR.G	Y	50.2	1179.61	10	9.3	590.81	2	19	0.9266-0.9552	0		0	3	42426	Root_spl6_0uM root 3_3556.d	3	1	0	2	47	56			PEAKS DB
918	3946	AT5G59970.1	R.DAVTYTEHAR.R	Y	66.62	1161.54	10	-1.1	581.768	2	6.24	0.8911-0.9198		13400	6710	3	5741	Root_spl6_0uM root 3_3556.d	3	0	1	2	69	78			PEAKS DB
918	3946	AT5G59970.1	R.ISGLIYEETRGVLK.I	Y	57.57	1576.88	14	-7.8	526.622	3	24.58	0.8220-0.8508		3200	3490	3	64574	Root_spl6_0uM root 3_3556.d	3	0	1	2	47	60			PEAKS DB
918	3946	AT5G59970.1	R.ISGLIYEETR.G	Y	50.2	1179.61	10	9.3	590.81	2	19	0.9266-0.9552	0		0	3	42426	Root_spl6_0uM root 3_3556.d	3	1	0	2	47	56			PEAKS DB
918	3947	AT1G07820.1	R.DAVTYTEHAR.R	Y	66.62	1161.54	10	-1.1	581.768	2	6.24	0.8911-0.9198		13400	6710	3	5741	Root_spl6_0uM root 3_3556.d	3	0	1	2	69	78			PEAKS DB
918	3947	AT1G07820.1	R.ISGLIYEETRGVLK.I	Y	57.57	1576.88	14	-7.8	526.622	3	24.58	0.8220-0.8508		3200	3490	3	64574	Root_spl6_0uM root 3_3556.d	3	0	1	2	47	60			PEAKS DB
918	3947	AT1G07820.1	R.ISGLIYEETR.G	Y	50.2	1179.61	10	9.3	590.81	2	19	0.9266-0.9552	0		0	3	42426	Root_spl6_0uM root 3_3556.d	3	1	0	2	47	56			PEAKS DB
918	3948	AT1G07660.1	R.DAVTYTEHAR.R	Y	66.62	1161.54	10	-1.1	581.768	2	6.24	0.8911-0.9198		13400	6710	3	5741	Root_spl6_0uM root 3_3556.d	3	0	1	2	69	78			PEAKS DB
918	3948	AT1G07660.1	R.ISGLIYEETRGVLK.I	Y	57.57	1576.88	14	-7.8	526.622	3	24.58	0.8220-0.8508		3200	3490	3	64574	Root_spl6_0uM root 3_3556.d	3	0	1	2	47	60			PEAKS DB
918	3948	AT1G07660.1	R.ISGLIYEETR.G	Y	50.2	1179.61	10	9.3	590.81	2	19	0.9266-0.9552	0		0	3	42426	Root_spl6_0uM root 3_3556.d	3	1	0	2	47	56			PEAKS DB
1220	1873	AT4G29690.1	K.FTDPVSGELFNR.N	Y	93.45	1380.67	12	5	691.34	2	28.25	0.9883-1.0168	2510	1520	1680	1	81073	Root_spl4_0uM root 1_3554.d	3	1	1	1	123	134			PEAKS DB
1220	1873	AT4G29690.1	K.MNEALSSGK.V	N	57.57	935.438	9	5.7	468.723	2	5.69	0.8082-0.8370	1960	1260	1590	2	4844	Root_spl5_0uM root 2_3555.d	3	1	1	1	325	333			PEAKS DB
1444	2429	AT3G10410.1	K.VRDAGHMVPMDQPK.A	Y	85.17	1579.76	14	5.5	527.593	3	8.46	0.8589-0.8876	1310	1720	1950	1	12386	Root_spl4_0uM root 1_3554.d	3	1	1	1	469	482			PEAKS DB
1444	2429	AT3G10410.1	R.WVNAMEWSGK.T	Y	73.1	1206.55	10	3.1	604.28	2	23.16	0.8762-0.9049	3780	4250	3810	1	58461	Root_spl4_0uM root 1_3554.d	3	1	1	1	428	437			PEAKS DB
1444	2429	AT3G10410.1	K.ANEGVHINLK.G	Y	64.16	1093.59	10	6.3	547.798	2	10.94	0.8842-0.9129	764	0	0	2	18309	Root_spl5_0uM root 2_3555.d	3	1	1	1	248	257			PEAKS DB
1444	2429	AT3G10410.1	K.FLNLQSVRK.S	Y	34.45	1103.65	9	-2.8	368.883	3	15.1	0.6969-0.7260	702	427	0	2	30625	Root_spl5_0uM root 2_3555.d	3	1	1	1	359	367			PEAKS DB
1071	1985	AT1G76010.1	R.NYITYAMTLLQDK.G	Y	84.48	1572.79	13	2.5	787.389	2	38.83	1.0611-1.0895	1410	641	1110	3	132825	Root_spl6_0uM root 3_3556.d	3	1	1	1	31	43			PEAKS DB
1071	1985	AT1G76010.1	R.IPDLHQNTSIGSTDITDTWEPTEEGLLPLETTR.H	Y	56.04	3678.79	33	1.5	1227.25	3	35.32	1.1415-1.1697	4910	6770	6470	3	116382	Root_spl6_0uM root 3_3556.d	3	1	1	1	71	103			PEAKS DB
1071	1985	AT1G76010.1	R.NYITYAMTLLQDKGSTEVVFK.A	Y	50.7	2420.23	21	-4.8	807.741	3	38.58	0.9895-1.0180	1310		352	1	131715	Root_spl4_0uM root 1_3554.d	3	1	0	2	31	51			PEAKS DB
1071	1985	AT1G76010.1	R.GGYDGPQGR.G	Y	50.4	905.399	9	3.5	453.702	2	4.62	0.7654-0.7943	1020	1150	1080	2	2089	Root_spl5_0uM root 2_3555.d	3	1	1	1	248	256			PEAKS DB
1448	3265	AT5G58590.1	K.SC(+57.02)LWHATDFSDGELKDELFC(+57.02)IR.F	Y	90.32	2698.22	22	-7.3	675.545	4	33.04	0.8773-0.9060	358	670	449	3	104999	Root_spl6_0uM root 3_3556.d	3	1	1	1	117	138	Carbamidomethylation	C2:Carbamidomethylation:1000.00;C20:Carbamidomethylation:1000.00	PEAKS DB
1448	3265	AT5G58590.1	K.FTEIAESQQVGKESTQGDEAAGLIENLSVEENISEEK.A	Y	81	4007.9	37	-7.3	1336.95	3	31.58	1.1888-1.2169	1280	1700	980	2	98951	Root_spl5_0uM root 2_3555.d	3	1	1	1	152	188			PEAKS DB
1844	1949	AT3G21110.1	R.GYVTGSTDTSLWTVYNK.G	Y	98.03	1890.9	17	-2.3	946.443	2	27.65	1.1482-1.1764	623	786	868	2	79463	Root_spl5_0uM root 2_3555.d	3	1	1	1	193	209			PEAKS DB
1844	1949	AT3G21110.1	R.SSDGSILLIDEIHTPDSSR.Y	Y	91.86	2041	19	-5.2	681.331	3	29.41	0.8716-0.9003	2130	1840	1470	1	86468	Root_spl4_0uM root 1_3554.d	3	1	1	1	298	316			PEAKS DB
1844	1949	AT3G21110.1	K.AADHDVPISPNEIVEGGFMTQAEFDEASMK.A	Y	89.47	3234.45	30	-2.6	1079.14	3	34.95	1.0827-1.1110	292	919	883	2	116110	Root_spl5_0uM root 2_3555.d	3	1	1	1	240	269			PEAKS DB
1844	1949	AT3G21110.1	K.AQNQQEERPQLSLDDLVTSNR.K	Y	88.84	2440.19	21	1.2	814.396	3	24.96	0.9632-0.9918	2580	2460	2030	2	66980	Root_spl5_0uM root 2_3555.d	3	1	1	1	58	78			PEAKS DB
1844	1949	AT3G21110.1	K.GQVLNETSLWWFNNTQHITPNAIVSSPDR.N	Y	83.07	3323.63	29	3.9	1108.88	3	35.48	1.0917-1.1200	524	0	341	1	117664	Root_spl4_0uM root 1_3554.d	3	1	1	1	146	174			PEAKS DB
1844	1949	AT3G21110.1	K.VRDIYDAGDYLVLITTDRLSAFDR.N	Y	66.28	2786.42	24	-2.1	697.603	4	38.51	0.9175-0.9461	393	0	102	2	132974	Root_spl5_0uM root 2_3555.d	3	1	1	1	114	137			PEAKS DB
1844	1950	AT3G21110.2	R.GYVTGSTDTSLWTVYNK.G	Y	98.03	1890.9	17	-2.3	946.443	2	27.65	1.1482-1.1764	623	786	868	2	79463	Root_spl5_0uM root 2_3555.d	3	1	1	1	193	209			PEAKS DB
1844	1950	AT3G21110.2	R.SSDGSILLIDEIHTPDSSR.Y	Y	91.86	2041	19	-5.2	681.331	3	29.41	0.8716-0.9003	2130	1840	1470	1	86468	Root_spl4_0uM root 1_3554.d	3	1	1	1	298	316			PEAKS DB
1844	1950	AT3G21110.2	K.AADHDVPISPNEIVEGGFMTQAEFDEASMK.A	Y	89.47	3234.45	30	-2.6	1079.14	3	34.95	1.0827-1.1110	292	919	883	2	116110	Root_spl5_0uM root 2_3555.d	3	1	1	1	240	269			PEAKS DB
1844	1950	AT3G21110.2	K.AQNQQEERPQLSLDDLVTSNR.K	Y	88.84	2440.19	21	1.2	814.396	3	24.96	0.9632-0.9918	2580	2460	2030	2	66980	Root_spl5_0uM root 2_3555.d	3	1	1	1	58	78			PEAKS DB
1844	1950	AT3G21110.2	K.GQVLNETSLWWFNNTQHITPNAIVSSPDR.N	Y	83.07	3323.63	29	3.9	1108.88	3	35.48	1.0917-1.1200	524	0	341	1	117664	Root_spl4_0uM root 1_3554.d	3	1	1	1	146	174			PEAKS DB
1844	1950	AT3G21110.2	K.VRDIYDAGDYLVLITTDRLSAFDR.N	Y	66.28	2786.42	24	-2.1	697.603	4	38.51	0.9175-0.9461	393	0	102	2	132974	Root_spl5_0uM root 2_3555.d	3	1	1	1	114	137			PEAKS DB
1573	1176	AT5G16590.1	K.SPTHQQLHEEGVDLPR.W	Y	95.45	1841.9	16	-2.5	461.474	4	10.45	0.8301-0.8589	1110	2220	210	3	16116	Root_spl6_0uM root 3_3556.d	3	1	1	1	537	552			PEAKS DB
1573	1176	AT5G16590.1	R.IPDNVNSATR.L	N	66.04	1085.55	10	0.8	543.772	2	7.87	0.8589-0.8876	1090	4210	4400	3	9420	Root_spl6_0uM root 3_3556.d	3	1	1	1	151	160			PEAKS DB
1573	1176	AT5G16590.1	R.SPLNWETR.A	Y	45.48	1001.49	8	0.8	501.746	2	16.32	0.8267-0.8555	1880	3520	3130	3	33230	Root_spl6_0uM root 3_3556.d	3	1	1	1	436	443			PEAKS DB
1224	1237	AT1G60680.1	R.YMASMSTFK.N	Y	62.43	1064.47	9	3.8	533.239	2	16.16	0.8416-0.8704	999	781		1	34307	Root_spl4_0uM root 1_3554.d	3	2	1	0	325	333			PEAKS DB
1224	1237	AT1G60680.1	K.IENLNQNIR.A	N	55.99	1112.59	9	5.2	557.303	2	10.87	0.8899-0.9186	1330	1290	1550	1	18766	Root_spl4_0uM root 1_3554.d	3	1	1	1	289	297			PEAKS DB
1224	1237	AT1G60680.1	K.EKVELATK.F	N	43.05	916.523	8	6.2	459.266	2	5.43	0.7932-0.8220	363	426	380	2	4311	Root_spl5_0uM root 2_3555.d	3	1	1	1	82	89			PEAKS DB
1731	1526	AT1G28130.1	K.TPSGLMARPVLTSYYK.S	Y	69.41	1782.93	16	0.6	595.311	3	22.6	0.8842-0.9129	2550	2480	2490	2	56820	Root_spl5_0uM root 2_3555.d	3	1	1	1	155	170			PEAKS DB
785	4367	AT5G47030.1	K.KVAPNMDPPQTPSAFMKPRPSTPSSIPTK.L	Y	70.99	3106.59	29	3.7	777.646	4	18.47	1.0009-1.0293	1340	4100	2150	3	40481	Root_spl6_0uM root 3_3556.d	3	1	1	1	44	72			PEAKS DB
1622	1561	AT5G48180.1	K.MSGEVYQLDTETLVWER.I	Y	98.28	2054.96	17	-1.6	1028.48	2	32.61	1.2281-1.2561	432	369		1	103263	Root_spl4_0uM root 1_3554.d	3	1	2	0	254	270			PEAKS DB
1622	1561	AT5G48180.1	K.GRVNTLHAYDVVDQK.W	Y	85.64	1713.88	15	3.1	572.298	3	11.48	0.9014-0.9301	1980	1820	1730	1	20508	Root_spl4_0uM root 1_3554.d	3	1	1	1	145	159			PEAKS DB
1622	1561	AT5G48180.1	K.LLAPVEEGLPGR.S	Y	70.34	1249.7	12	4.4	625.857	2	23.88	0.9461-0.9747	3500	1740	1160	1	61500	Root_spl4_0uM root 1_3554.d	3	1	1	1	112	123			PEAKS DB
1622	1561	AT5G48180.1	R.IVC(+57.02)GNEEEKPSQR.G	Y	62.5	1544.73	13	6.2	515.915	3	4.69	0.8151-0.8439	769	463		1	3396	Root_spl4_0uM root 1_3554.d	3	2	1	0	271	283	Carbamidomethylation	C3:Carbamidomethylation:1000.00	PEAKS DB
1622	1561	AT5G48180.1	K.WVEYPAAGEAC(+57.02)K.G	Y	56.25	1379.62	12	2.1	690.809	2	15.45	0.9712-0.9997	3610	2790	1640	2	31615	Root_spl5_0uM root 2_3555.d	3	1	1	1	160	171	Carbamidomethylation	C11:Carbamidomethylation:1000.00	PEAKS DB
1466	857	AT4G10840.1	K.ASKGETHPTVASVFVR.L	Y	87.75	1684.89	16	2.3	562.629	3	13.32	0.9255-0.9541	661	548	375	3	24402	Root_spl6_0uM root 3_3556.d	3	1	1	1	339	354			PEAKS DB
1466	857	AT4G10840.1	R.AHSEPASLEEAADRR.L	Y	81.44	1637.78	15	0	546.923	3	7.45	0.8785-0.9072	1420	1470	1680	3	8270	Root_spl6_0uM root 3_3556.d	3	1	1	1	257	271			PEAKS DB
1466	857	AT4G10840.1	K.TPSDTPPLR.V	Y	63.43	982.508	9	1.5	492.254	2	9.38	0.8209-0.8497	1140	867	940	3	13258	Root_spl6_0uM root 3_3556.d	3	1	1	1	12	20			PEAKS DB
1466	857	AT4G10840.1	K.LGTANPDFEDEKK.R	Y	48.31	1462.69	13	4.7	488.568	3	9.19	0.7932-0.8220	710	568		2	13464	Root_spl5_0uM root 2_3555.d	3	1	2	0	550	562			PEAKS DB
995	3679	AT1G60740.1	K.VTVANVENGGEFTVSSAEDILK.A	Y	98.38	2278.13	22	-0.5	1140.06	2	32.92	1.2729-1.3008	967	1550	1280	2	105686	Root_spl5_0uM root 2_3555.d	3	1	1	1	139	160			PEAKS DB
995	3679	AT1G60740.1	K.SKGIDEIIC(+57.02)FSVNDPFVMK.A	N	78.91	2198.08	19	-8.4	733.683	3	36.05	0.8980-0.9266		155	224	2	122163	Root_spl5_0uM root 2_3555.d	3	0	2	1	68	86	Carbamidomethylation	C9:Carbamidomethylation:1000.00	PEAKS DB
1360	956	AT1G15130.1	R.QASHAFMAAAGAFAHLRDNESIK.A	Y	90.63	2442.19	23	0.7	611.55	4	24.05	0.8911-0.9198	481	683	353	1	62452	Root_spl4_0uM root 1_3554.d	3	1	1	1	149	171			PEAKS DB
1360	956	AT1G15130.1	R.EAQLIDDDLETLK.Q	Y	57.47	1501.75	13	0.8	751.874	2	27.61	1.0339-1.0623	623	834	798	2	79601	Root_spl5_0uM root 2_3555.d	3	1	1	1	39	51			PEAKS DB
1360	956	AT1G15130.1	K.EATEDSQFR.S	Y	57.3	1081.47	9	1.2	541.735	2	6.15	0.8601-0.8888	866	983	1390	2	5852	Root_spl5_0uM root 2_3555.d	3	1	1	1	473	481			PEAKS DB
1360	956	AT1G15130.1	R.YTEMVDDVIR.T	Y	56.06	1239.58	10	9.8	620.799	2	21.68	0.9449-0.9735	723	870	850	1	53195	Root_spl4_0uM root 1_3554.d	3	1	1	1	381	390			PEAKS DB
948	3297	AT3G60770.1	K.GLTPSQIGVILR.D	N	69.09	1252.75	12	0	627.374	2	30.5	0.9415-0.9701	717	3260	4890	2	93658	Root_spl5_0uM root 2_3555.d	3	1	1	1	44	55			PEAKS DB
948	3297	AT3G60770.1	K.GLTPSQIGVILRDSHGIPQVK.S	N	65.8	2214.25	21	0.8	739.078	3	29.58	1.0054-1.0339	176	1530	2080	3	87177	Root_spl6_0uM root 3_3556.d	3	1	1	1	44	64			PEAKS DB
948	3297	AT3G60770.1	K.KGLTPSQIGVILR.D	N	60.38	1380.85	13	1.7	691.42	2	24.57	1.0111-1.0396	3030	7210	7770	3	64111	Root_spl6_0uM root 3_3556.d	3	1	1	1	43	55			PEAKS DB
1395	2782	AT5G02530.1	K.RYNNVQLDGK.L	Y	60.46	1205.62	10	1.3	603.808	2	6.27	0.9049-0.9335	4260	4040	1680	2	6060	Root_spl5_0uM root 2_3555.d	3	1	1	1	167	176			PEAKS DB
1395	2903	AT5G02530.2	K.RYNNVQLDGK.L	Y	60.46	1205.62	10	1.3	603.808	2	6.27	0.9049-0.9335	4260	4040	1680	2	6060	Root_spl5_0uM root 2_3555.d	3	1	1	1	167	176			PEAKS DB
1411	1184	AT2G42810.1	K.VFVVHGGLFSVDGVK.L	Y	76.47	1558.85	15	-0.9	520.617	3	28.59	0.7700-0.7989	0	0		2	84078	Root_spl5_0uM root 2_3555.d	3	1	2	0	334	348			PEAKS DB
1451	1884	AT5G35620.1	K.GAAWGASLRK.A	Y	39.14	1015.56	10	4	508.784	2	9.3	0.8727-0.9014	703	1350	1370	1	14694	Root_spl4_0uM root 1_3554.d	3	1	1	1	43	52			PEAKS DB
1669	1655	AT4G24160.1	K.VGSSSTASVADSSAAASAATNAAK.S	Y	105.17	2080.99	24	0.4	1041.48	2	13.22	1.2315-1.2595	454	678	1020	3	23939	Root_spl6_0uM root 3_3556.d	3	1	1	1	21	44			PEAKS DB
1669	1655	AT4G24160.1	R.STEETEAWFIDSFEEWRK.A	Y	83.4	2289.02	18	-4.8	764.006	3	36.05	0.9678-0.9963	686	1370	1100	1	120393	Root_spl4_0uM root 1_3554.d	3	1	1	1	169	186			PEAKS DB
1669	1655	AT4G24160.1	R.GLGPWGPGLVNR.Y	Y	70.27	1221.66	12	3.5	611.832	2	27.34	0.9392-0.9678	691	789	814	2	78088	Root_spl5_0uM root 2_3555.d	3	1	1	1	266	277			PEAKS DB
1067	2770	AT1G47200.1	R.LIETLSTESILSK.R	N	84.83	1432.8	13	1.2	717.405	2	28.67	1.0282-1.0566	1060	1400	803	1	83302	Root_spl4_0uM root 1_3554.d	3	1	1	1	75	87			PEAKS DB
1067	2770	AT1G47200.1	K.RMLESVK.A	N	42.58	861.474	7	0.9	431.739	2	5.69	0.8163-0.8451	2260	1880	2320	2	4914	Root_spl5_0uM root 2_3555.d	3	1	1	1	136	142			PEAKS DB
1519	1138	AT1G77590.1	R.GEIVIGGSNITLGYFKNEEK.T	Y	86.17	2167.12	20	-4.3	1084.55	2	29.36	1.3030-1.3309	478	649	838	2	87617	Root_spl5_0uM root 2_3555.d	3	1	1	1	498	517			PEAKS DB
1519	1138	AT1G77590.1	R.YLLSGGAPLSGDTQR.F	Y	82.69	1533.78	15	-0.3	767.891	2	22.29	1.0350-1.0634	2640	4100	4570	1	55038	Root_spl4_0uM root 1_3554.d	3	1	1	1	419	433			PEAKS DB
1519	1138	AT1G77590.1	K.LLASPWTPESGLVTAALK.L	Y	81.07	1853.03	18	-0.2	927.507	2	36.08	1.1618-1.1899	606	1300	1070	3	120466	Root_spl6_0uM root 3_3556.d	3	1	1	1	655	672			PEAKS DB
1519	1138	AT1G77590.1	R.EIETSEDGKTFEK.L	Y	64.43	1511.7	13	10.7	756.86	2	7.82	1.0111-1.0396	0	0	0	1	10916	Root_spl4_0uM root 1_3554.d	3	1	1	1	86	98			PEAKS DB
1519	1138	AT1G77590.1	K.GTKGDVTALKPTIMTAVPAILDR.V	Y	56.96	2367.32	23	-4	790.097	3	31.62	0.9758-1.0043			206	3	97886	Root_spl6_0uM root 3_3556.d	3	0	0	3	333	355			PEAKS DB
881	2118	AT2G45470.1	K.HPLSVIK.S	Y	44.84	792.486	7	3.8	397.249	2	8.16	0.7862-0.8151	1940	1110	1530	1	11654	Root_spl4_0uM root 1_3554.d	3	1	1	1	77	83			PEAKS DB
2301	1255	AT5G05170.1	R.HTDSTVPVFNLDDIEEGVEGAGFDDEK.A	Y	121.19	2934.3	27	-1.5	979.091	3	36.15	1.0123-1.0407		2180	5860	3	120751	Root_spl6_0uM root 3_3556.d	3	0	1	2	668	694			PEAKS DB
2301	1255	AT5G05170.1	R.DHPGMIQVFLGQNGGLDAEGNELPR.L	Y	90.98	2663.28	25	0.6	888.752	3	33.99	0.9997-1.0282		361	704	3	109847	Root_spl6_0uM root 3_3556.d	3	0	1	2	480	504			PEAKS DB
2301	1255	AT5G05170.1	K.NIVPQTC(+57.02)QIC(+57.02)SDNVGK.T	Y	64.65	1831.86	16	-3.2	916.926	2	16.92	1.0895-1.1178	0	219	130	1	36896	Root_spl4_0uM root 1_3554.d	3	1	1	1	14	29	Carbamidomethylation	C7:Carbamidomethylation:1000.00;C10:Carbamidomethylation:1000.00	PEAKS DB
1256	849	AT3G12860.1	R.LISHAGSLTNLAK.C	N	81.89	1323.75	13	-4.1	442.25	3	13.97	0.7585-0.7874	2500	1110	332	2	27277	Root_spl5_0uM root 2_3555.d	3	1	1	1	311	323			PEAKS DB
1256	849	AT3G12860.1	K.IYLLSESPSGYGLFEGHGSDEIGQNTEAVR.S	Y	71.09	3224.53	30	2.7	1075.84	3	32.12	1.0838-1.1121	1180	1360	846	2	101884	Root_spl5_0uM root 2_3555.d	3	1	1	1	3	32			PEAKS DB
1256	849	AT3G12860.1	K.IPC(+57.02)QSNEFVHELLR.G	Y	65.92	1740.86	14	-1.4	581.284	3	26.64	0.8439-0.8727	563	1100	981	3	73717	Root_spl6_0uM root 3_3556.d	3	1	1	1	113	126	Carbamidomethylation	C3:Carbamidomethylation:1000.00	PEAKS DB
1172	2643	AT3G29250.1	K.MLEEYGEALGNLK.G	Y	83.91	1465.71	13	3.2	733.854	2	26.94	1.0271-1.0555	2600	2090	1940	3	74676	Root_spl6_0uM root 3_3556.d	3	1	1	1	243	255			PEAKS DB
1172	2750	AT3G29250.2	K.MLEEYGEALGNLK.G	Y	83.91	1465.71	13	3.2	733.854	2	26.94	1.0271-1.0555	2600	2090	1940	3	74676	Root_spl6_0uM root 3_3556.d	3	1	1	1	205	217			PEAKS DB
1781	1742	AT5G14250.1	R.QRYDFGDDFDTVPQK.F	Y	93.48	1829.82	15	0.1	610.938	3	19.94	0.8589-0.8876		462	822	3	45764	Root_spl6_0uM root 3_3556.d	3	0	1	2	412	426			PEAKS DB
1781	1742	AT5G14250.1	K.ALELLYNVVTAPMHQVNAIALEAYKK.Y	Y	77.13	2898.57	26	-4.6	725.641	4	39.32	0.9678-0.9963	1110	1880	2110	1	134626	Root_spl4_0uM root 1_3554.d	3	1	1	1	200	225			PEAKS DB
1781	1742	AT5G14250.1	R.GVGPLLNAVQK.L	Y	57.68	1094.64	11	-0.8	548.32	2	21.44	0.8796-0.9083	789	1000	654	3	51132	Root_spl6_0uM root 3_3556.d	3	1	1	1	125	135			PEAKS DB
1781	1742	AT5G14250.1	R.FLEDPEQYK.S	Y	53.73	1167.54	9	5.2	584.779	2	15.99	0.9186-0.9472	1510	2760	2880	1	33809	Root_spl4_0uM root 1_3554.d	3	1	1	1	360	368			PEAKS DB
1299	1518	AT5G54810.1	R.AEYYSITDEEALEAFK.R	Y	98.79	1877.86	16	0.5	939.924	2	31.34	1.1595-1.1877	1020	590	820	2	97870	Root_spl5_0uM root 2_3555.d	3	1	1	1	400	415			PEAKS DB
1299	1518	AT5G54810.1	K.DPPVLMAAGSDPALWQRPDSFGR.F	Y	73.36	2482.21	23	2.8	828.398	3	32.79	0.9495-0.9781		753	1180	3	103614	Root_spl6_0uM root 3_3556.d	3	0	1	2	58	80			PEAKS DB
1299	1518	AT5G54810.1	K.INNAVAQALLAK.R	N	69.74	1224.72	12	5.8	613.36	2	24.81	0.9449-0.9735	2460	1880	1960	3	65225	Root_spl6_0uM root 3_3556.d	3	1	1	1	166	177			PEAKS DB
1299	1518	AT5G54810.1	R.DFHAVIGK.E	N	49.86	885.471	8	-2.6	443.736	2	12.85	0.7920-0.8209	3490	4190		2	23915	Root_spl5_0uM root 2_3555.d	3	1	2	0	281	288			PEAKS DB
1503	2955	AT5G40510.1	R.HVFVLYK.T	Y	74.57	904.517	7	3.1	453.264	2	14.81	0.8520-0.8807	2540	2020	1850	1	30229	Root_spl4_0uM root 1_3554.d	3	1	1	1	40	46			PEAKS DB
1503	2955	AT5G40510.1	K.DRKSDLLVQTK.L	Y	58.02	1301.73	11	-2.9	434.909	3	7.82	0.7329-0.7619	456	483	307	3	9311	Root_spl6_0uM root 3_3556.d	3	1	1	1	70	80			PEAKS DB
1340	1437	AT4G35850.1	K.KDGKDTDTYC(+57.02)MLQIMR.C	Y	82.25	1973.9	16	-1.6	658.962	3	22.47	0.8324-0.8612	569	762	495	3	55406	Root_spl6_0uM root 3_3556.d	3	1	1	1	284	299	Carbamidomethylation	C10:Carbamidomethylation:1000.00	PEAKS DB
1340	1437	AT4G35850.1	R.LSDAFFFREEMK.A	Y	51.29	1518.72	12	-7.8	507.234	3	26.67	0.8220-0.8508	587	923	596	3	73678	Root_spl6_0uM root 3_3556.d	3	1	1	1	92	103			PEAKS DB
1340	1437	AT4G35850.1	K.LDGVQPTADIFHSFVVGTMK.G	Y	44.37	2161.09	20	-11.2	721.35	3	35.57	0.9037-0.9324		797	720	3	117882	Root_spl6_0uM root 3_3556.d	3	0	2	1	69	88			PEAKS DB
1813	1202	AT4G32180.1	R.VSGTNVGGGTYWGLGR.L	Y	68.81	1579.77	16	0.7	790.882	2	23.24	1.0521-1.0804	2290	2940	3220	3	58051	Root_spl6_0uM root 3_3556.d	3	1	1	1	264	279			PEAKS DB
1813	1202	AT4G32180.1	K.ELDDYRPEDISLSLLR.M	Y	51.09	1932.98	16	-5.8	645.322	3	32.72	0.8405-0.8693		0	164	2	104977	Root_spl5_0uM root 2_3555.d	3	0	1	2	338	353			PEAKS DB
1813	1208	AT4G32180.2	R.VSGTNVGGGTYWGLGR.L	Y	68.81	1579.77	16	0.7	790.882	2	23.24	1.0521-1.0804	2290	2940	3220	3	58051	Root_spl6_0uM root 3_3556.d	3	1	1	1	264	279			PEAKS DB
1813	1208	AT4G32180.2	K.ELDDYRPEDISLSLLR.M	Y	51.09	1932.98	16	-5.8	645.322	3	32.72	0.8405-0.8693		0	164	2	104977	Root_spl5_0uM root 2_3555.d	3	0	1	2	338	353			PEAKS DB
1813	1209	AT4G32180.3	R.VSGTNVGGGTYWGLGR.L	Y	68.81	1579.77	16	0.7	790.882	2	23.24	1.0521-1.0804	2290	2940	3220	3	58051	Root_spl6_0uM root 3_3556.d	3	1	1	1	264	279			PEAKS DB
1813	1209	AT4G32180.3	K.ELDDYRPEDISLSLLR.M	Y	51.09	1932.98	16	-5.8	645.322	3	32.72	0.8405-0.8693		0	164	2	104977	Root_spl5_0uM root 2_3555.d	3	0	1	2	338	353			PEAKS DB
753	1462	AT1G26910.1	K.DAHGHHAQEALR.R	N	84.36	1340.63	12	4.1	447.879	3	2.22	0.7966-0.8255		0	0	3	182	Root_spl6_0uM root 3_3556.d	3	0	1	2	142	153			PEAKS DB
753	1462	AT1G26910.1	K.IRIYDVGMK.R	N	57.43	1093.6	9	4.5	547.8	2	16.38	0.9060-0.9346	2320	5350	8180	2	34591	Root_spl5_0uM root 2_3555.d	3	1	1	1	31	39			PEAKS DB
1326	2128	AT5G10010.1	K.IGITSVQREVEEIIPMK.K	Y	56.65	1941.06	17	-6.9	648.014	3	34.31	0.8520-0.8807	217	187	324	2	113162	Root_spl5_0uM root 2_3555.d	3	1	1	1	230	246			PEAKS DB
1908	1564	AT1G66530.1	K.FGDYQC(+57.02)NNAMGLWSLIK.G	N	88.68	2015.92	17	0.2	1008.95	2	37.49	1.1674-1.1955	688	912	872	3	127330	Root_spl6_0uM root 3_3556.d	3	1	1	1	45	61	Carbamidomethylation	C6:Carbamidomethylation:1000.00	PEAKS DB
1908	1564	AT1G66530.1	K.SGKDIDELKK.T	N	64.64	1131.61	10	-3.6	378.208	3	4.68	0.6957-0.7248	0	247	284	1	3433	Root_spl4_0uM root 1_3554.d	3	1	1	1	489	498			PEAKS DB
1259	2639	AT5G22440.1	K.KFHAFLASESVIK.Q	Y	76.26	1475.81	13	-1.7	492.936	3	18.19	0.7909-0.8197	743	2350	1450	3	39637	Root_spl6_0uM root 3_3556.d	3	1	1	1	106	118			PEAKS DB
1259	2639	AT5G22440.1	K.KVLC(+57.02)MGVAVGNLSMEEK.Q	N	73.91	1863.93	17	-1.2	932.957	2	24.46	1.1370-1.1652		3360	3820	2	64618	Root_spl5_0uM root 2_3555.d	3	0	2	1	161	177	Carbamidomethylation	C4:Carbamidomethylation:1000.00	PEAKS DB
1259	2639	AT5G22440.1	K.STMGPPNRVF	Y	45.38	1104.54	10	1.2	553.268	2	18.25	0.8647-0.8934	445	1900	2050	3	39752	Root_spl6_0uM root 3_3556.d	3	1	1	1	208	217			PEAKS DB
1259	2640	AT5G22440.2	K.KFHAFLASESVIK.Q	Y	76.26	1475.81	13	-1.7	492.936	3	18.19	0.7909-0.8197	743	2350	1450	3	39637	Root_spl6_0uM root 3_3556.d	3	1	1	1	106	118			PEAKS DB
1259	2640	AT5G22440.2	K.KVLC(+57.02)MGVAVGNLSMEEK.Q	N	73.91	1863.93	17	-1.2	932.957	2	24.46	1.1370-1.1652		3360	3820	2	64618	Root_spl5_0uM root 2_3555.d	3	0	2	1	161	177	Carbamidomethylation	C4:Carbamidomethylation:1000.00	PEAKS DB
1259	2640	AT5G22440.2	K.STMGPPNRVF	Y	45.38	1104.54	10	1.2	553.268	2	18.25	0.8647-0.8934	445	1900	2050	3	39752	Root_spl6_0uM root 3_3556.d	3	1	1	1	208	217			PEAKS DB
1588	2745	AT1G52380.1	K.LAPAEAVVEDNQKASDIEEGDEVDSK.K	Y	93	2757.28	26	-1	920.089	3	18.81	1.0020-1.0305	1740	1540	1050	2	42941	Root_spl5_0uM root 2_3555.d	3	1	1	1	100	125			PEAKS DB
1588	2745	AT1G52380.1	K.SADVQVAATEVAQMVSC(+57.02)DTNVC(+57.02)NNAVEGTDQTDFPLEK.D	Y	83.98	4112.82	38	-2.4	1371.93	3	37.37	1.2158-1.2438		694	1510	2	128102	Root_spl5_0uM root 2_3555.d	3	0	2	1	151	188	Carbamidomethylation	C17:Carbamidomethylation:1000.00;C22:Carbamidomethylation:1000.00	PEAKS DB
1588	2745	AT1G52380.1	K.ASDIEEGDEVDSK.K	Y	82.69	1392.59	13	-2.2	697.291	2	7.64	0.9495-0.9781	294	447	585	2	9407	Root_spl5_0uM root 2_3555.d	3	1	1	1	113	125			PEAKS DB
1588	2745	AT1G52380.1	R.DNPGLDDDDDSAELESGTFKK.A	Y	75.07	2266.97	21	-2	756.65	3	17.81	0.9906-1.0191	1980	2680	2550	3	38293	Root_spl6_0uM root 3_3556.d	3	1	1	1	23	43			PEAKS DB
1649	919	AT4G11850.1	K.HLPNMDGFHNR.L	Y	85.18	1336.61	11	-0.5	446.536	3	10.31	0.7596-0.7885	830	1060	1420	3	15650	Root_spl6_0uM root 3_3556.d	3	1	1	1	53	63			PEAKS DB
1649	919	AT4G11850.1	K.DLGANNLIPMEIALK.I	Y	78.24	1610.87	15	1.1	806.438	2	37.72	1.0555-1.0838	613	805	1000	1	128366	Root_spl4_0uM root 1_3554.d	3	1	1	1	579	593			PEAKS DB
1649	919	AT4G11850.1	K.KSEVGTIYTHHQK.T	Y	73.69	1526.78	13	-19	509.917	3	4.39	0.7932-0.8220	417	209	0	3	1500	Root_spl6_0uM root 3_3556.d	3	1	1	1	359	371			PEAKS DB
1649	919	AT4G11850.1	R.LYQMGVGSGNEC(+57.02)VGVPGTYFPLRK.G	Y	70.62	2628.28	24	4.2	877.099	3	29.65	1.0100-1.0384	1240	778	0	1	87880	Root_spl4_0uM root 1_3554.d	3	1	1	1	193	216	Carbamidomethylation	C12:Carbamidomethylation:1000.00	PEAKS DB
1202	947	AT1G09770.1	K.LRPGEIDPNPEAKPARPDPVDMDEDEK.E	Y	85.7	3029.44	27	-6	758.35	4	15.17	0.9644-0.9929		0	402	3	29987	Root_spl6_0uM root 3_3556.d	3	0	1	2	122	148			PEAKS DB
1202	947	AT1G09770.1	R.SAYELSSVAGNADK.V	Y	74.79	1410.66	14	2	706.335	2	15.08	0.9758-1.0043	1410	2560	2410	1	31011	Root_spl4_0uM root 1_3554.d	3	1	1	1	676	689			PEAKS DB
1202	947	AT1G09770.1	K.RAPAGFYDTADEDRPADQVKFPTTIEELEGK.R	Y	51.3	3465.67	31	2.3	867.412	4	28.28	1.0202-1.0487	0	1460	1950	3	80836	Root_spl6_0uM root 3_3556.d	3	1	1	1	218	248			PEAKS DB
691	1857	AT2G42590.1	K.QAFDEAISELDTLNEESYK.D	Y	88.07	2201	19	-1.3	1101.49	2	34.13	1.2158-1.2438	716	1010	1400	3	110607	Root_spl6_0uM root 3_3556.d	3	1	1	1	200	218			PEAKS DB
1582	2669	AT3G42050.1	K.ETNFWRENVTC(+57.02)FEENDFQILR.V	Y	97.19	2746.24	21	-3.7	916.404	3	34.42	0.9792-1.0077	434	1030	998	3	111888	Root_spl6_0uM root 3_3556.d	3	1	1	1	342	362	Carbamidomethylation	C11:Carbamidomethylation:1000.00	PEAKS DB
1582	2669	AT3G42050.1	K.YKQEVLLGHLDWNPM(+15.99)HK.E	Y	76.88	2123.06	17	-3	531.762	4	20.94	0.7932-0.8220	566	748	1210	3	49238	Root_spl6_0uM root 3_3556.d	3	1	1	1	325	341	Oxidation (M)	M15:Oxidation (M):1000.00	PEAKS DB
1582	2669	AT3G42050.1	K.LINHENAEVTK.N	Y	67.83	1266.66	11	2.7	423.22	3	5.64	0.7689-0.7978		1240	1810	3	4554	Root_spl6_0uM root 3_3556.d	3	0	2	1	410	420			PEAKS DB
1230	3733	AT3G50970.1	K.LPGHHGPTNTGVVHHEK.K	Y	92.66	1815.91	17	0	454.978	4	4.23	0.7712-0.8001	1590	0	1130	3	1100	Root_spl6_0uM root 3_3556.d	3	1	1	1	23	39			PEAKS DB
1230	3733	AT3G50970.1	K.IKEQLPGHHGTHK.T	Y	52.49	1480.79	13	3.6	494.602	3	3.66	0.7631-0.7920	786	0	0	1	1660	Root_spl4_0uM root 1_3554.d	3	1	1	1	148	160			PEAKS DB
1276	2615	AT3G25530.1	R.FVEGPVSGSK.K	Y	45.28	1005.51	10	0.9	503.756	2	9.73	0.8128-0.8416	2830	2180	2590	3	14071	Root_spl6_0uM root 3_3556.d	3	1	1	1	115	124			PEAKS DB
1276	2628	AT3G25530.2	R.FVEGPVSGSK.K	Y	45.28	1005.51	10	0.9	503.756	2	9.73	0.8128-0.8416	2830	2180	2590	3	14071	Root_spl6_0uM root 3_3556.d	3	1	1	1	104	113			PEAKS DB
1912	1440	AT3G01780.1	K.ASSAAAAANATVVDSNAEK.L	Y	101.95	1746.84	19	-0.4	874.412	2	10.49	1.0782-1.1065	28.6	307	571	3	16077	Root_spl6_0uM root 3_3556.d	3	1	1	1	276	294			PEAKS DB
1912	1440	AT3G01780.1	K.LTVQFYEPSAAQDR.K	Y	82.99	1623.79	14	-1	812.891	2	24.01	1.0668-1.0951	0	425	0	2	62851	Root_spl5_0uM root 2_3555.d	3	1	1	1	716	729			PEAKS DB
1912	1440	AT3G01780.1	K.IINLTELELNRVDIR.V	Y	51.67	1810.03	15	-7.4	604.339	3	31.91	0.8681-0.8968	1510	1530	1530	2	100631	Root_spl5_0uM root 2_3555.d	3	1	1	1	800	814			PEAKS DB
1894	2649	AT2G33410.1	R.AYFETYGPVSDAVIMIDQTTQRPR.G	Y	78.92	2757.34	24	-0.1	920.115	3	35.87	1.1381-1.1663	3240	2890	2940	1	119283	Root_spl4_0uM root 1_3554.d	3	1	1	1	128	151			PEAKS DB
1894	2649	AT2G33410.1	K.DANPGIASGGGR.G	Y	64.5	1070.51	12	4.4	536.256	2	6.44	0.8416-0.8704	1130	1250	874	3	6162	Root_spl6_0uM root 3_3556.d	3	1	1	1	189	200			PEAKS DB
1894	2649	AT2G33410.1	K.HHIDNRDVDVK.R	Y	48.13	1346.67	11	1.4	449.892	3	4.45	0.7596-0.7885		346	603	2	1743	Root_spl5_0uM root 2_3555.d	3	0	1	2	68	78			PEAKS DB
1685	1292	AT2G07050.1	K.GRDWILNHGGATNITSWGK.M	Y	95.61	2082.04	19	-1.2	695.008	3	22.92	0.8601-0.8888	982	1190	1760	3	56971	Root_spl6_0uM root 3_3556.d	3	1	1	1	201	219			PEAKS DB
1685	1292	AT2G07050.1	R.TAIEHIHYEDENTR.Y	Y	91.81	1726.79	14	3.3	576.602	3	8.27	0.8393-0.8681	738	980	1500	1	12001	Root_spl4_0uM root 1_3554.d	3	1	1	1	348	361			PEAKS DB
1685	1292	AT2G07050.1	K.NSQVLEDC(+57.02)PGDLNYWYR.H	Y	89.5	2127.93	17	-1	1064.97	2	29.49	1.1967-1.2247	1490	1600	1210	1	86911	Root_spl4_0uM root 1_3554.d	3	1	1	1	447	463	Carbamidomethylation	C8:Carbamidomethylation:1000.00	PEAKS DB
1685	1292	AT2G07050.1	R.LLGEGPNDGDGDM(+15.99)EK.G	Y	88.63	1561.66	15	-2.4	781.821	2	10.4	0.9918-1.0202	410	126	162	3	15962	Root_spl6_0uM root 3_3556.d	3	1	1	1	186	200	Oxidation (M)	M13:Oxidation (M):1000.00	PEAKS DB
1685	1292	AT2G07050.1	R.QFWEFDPNLGTPEDLAAVEEARK.S	Y	87.5	2661.27	23	0.7	888.083	3	34.41	1.0838-1.1121	479	666	653	3	112053	Root_spl6_0uM root 3_3556.d	3	1	1	1	24	46			PEAKS DB
1685	1292	AT2G07050.1	R.LLGEGPNDGDGDMEK.G	Y	68.68	1545.66	15	-1.1	773.824	2	13.42	1.0032-1.0316	0	642	544	3	24633	Root_spl6_0uM root 3_3556.d	3	1	1	1	186	200			PEAKS DB
1685	1292	AT2G07050.1	K.QQPSGGWGESYLSC(+57.02)QDK.V	Y	66.31	1925.82	17	4	963.909	2	18.72	1.1144-1.1426	979	1610	1560	2	42293	Root_spl5_0uM root 2_3555.d	3	1	1	1	649	665	Carbamidomethylation	C14:Carbamidomethylation:1000.00	PEAKS DB
1685	1292	AT2G07050.1	K.IEDTDDVTEEMVETTLK.R	Y	59.68	1966.89	17	-0.3	984.437	2	31.08	1.1550-1.1832	286	745	1340	3	94913	Root_spl6_0uM root 3_3556.d	3	1	1	1	82	98			PEAKS DB
1515	3503	AT3G23490.1	K.TFSQLAAETGLTNVYVAQLLRR.Q	Y	95.93	2450.33	22	0.7	817.77	3	37.2	1.0316-1.0600	1280	1400	2080	3	126092	Root_spl6_0uM root 3_3556.d	3	1	1	1	23	44			PEAKS DB
1515	3503	AT3G23490.1	R.QAQLKPDTVPK.L	Y	62.24	1223.69	11	-6.1	612.837	2	7.47	0.9209-0.9495	593	0	397	3	8443	Root_spl6_0uM root 3_3556.d	3	1	1	1	45	55			PEAKS DB
1515	3503	AT3G23490.1	K.QSVTNQLLAVK.S	Y	60.92	1199.69	11	5	600.85	2	20.45	0.9484-0.9769	3620	2610	2240	1	48324	Root_spl4_0uM root 1_3554.d	3	1	1	1	7	17			PEAKS DB
1139	2965	AT1G79010.1	R.SINTLFLTEMVR.G	Y	71.32	1422.75	12	0	712.372	2	35.61	1.0043-1.0328	654	462	447	3	118260	Root_spl6_0uM root 3_3556.d	3	1	1	1	67	78			PEAKS DB
1139	2965	AT1G79010.1	K.LC(+57.02)EAVC(+57.02)PAQAITIEAEEREDGSR.R	N	65.07	2603.2	23	-0.4	868.733	3	23.95	1.0895-1.1178	212	260		1	61870	Root_spl4_0uM root 1_3554.d	3	2	1	0	128	150	Carbamidomethylation	C2:Carbamidomethylation:1000.00;C6:Carbamidomethylation:1000.00	PEAKS DB
895	2279	AT3G12260.1	K.DQGKTDFLK.N	Y	65.63	1050.53	9	4.2	526.27	2	9.82	0.8681-0.8968	2080	3110	3680	2	15026	Root_spl5_0uM root 2_3555.d	3	1	1	1	117	125			PEAKS DB
895	2279	AT3G12260.1	R.RRVFDFFR.A	Y	55.26	1141.61	8	-4.6	381.539	3	19.82	0.7271-0.7561		807	0	2	46418	Root_spl5_0uM root 2_3555.d	3	0	1	2	24	31			PEAKS DB
895	2279	AT3G12260.1	R.NNAHITDPK.V	Y	54.04	1008.5	9	-1.8	505.247	2	4.05	0.8462-0.8750			924	3	882	Root_spl6_0uM root 3_3556.d	3	0	0	3	65	73			PEAKS DB
895	2279	AT3G12260.1	R.SIPTIM(+15.99)DIYNLQDVVAPSQLR.Y	Y	50.53	2388.24	21	-6	1195.1	2	38.38	1.2986-1.3265		1160	791	2	132299	Root_spl5_0uM root 2_3555.d	3	0	1	2	36	56	Oxidation (M)	M6:Oxidation (M):1000.00	PEAKS DB
1379	1321	AT1G55810.3	R.AVVVNQDSFYHNVNEVELVR.V	Y	89.72	2330.17	20	2.8	777.718	3	27.16	0.9758-1.0043	1110	1190	1250	3	75777	Root_spl6_0uM root 3_3556.d	3	1	1	1	73	92			PEAKS DB
1379	1321	AT1G55810.3	R.SGESMENALR.A	N	71.9	1092.49	10	6.2	547.25	2	10.93	0.8566-0.8853	2990	2950	2750	1	18791	Root_spl4_0uM root 1_3554.d	3	1	1	1	334	343			PEAKS DB
1379	1321	AT1G55810.3	K.TTKHDFIFYSDR.L	Y	68.65	1528.73	12	-0.9	510.577	3	14.48	0.7955-0.8243	336	278		2	28945	Root_spl5_0uM root 2_3555.d	3	1	2	0	278	289			PEAKS DB
1379	1321	AT1G55810.3	R.VHDYNFDHP(-14.02)DAFDTEQLLSSM(+15.99)EKLR.K	Y	36	3008.36	25	-3.2	753.09	4	36.11	0.9484-0.9769	3570	2180		1	120703	Root_spl4_0uM root 1_3554.d	3	2	1	0	93	117	Pro_to_Aze; Oxidation (M)	P9:Pro_to_Aze:1000.00;M21:Oxidation (M):1000.00	PEAKS DB
1379	1322	AT1G55810.1	R.AVVVNQDSFYHNVNEVELVR.V	Y	89.72	2330.17	20	2.8	777.718	3	27.16	0.9758-1.0043	1110	1190	1250	3	75777	Root_spl6_0uM root 3_3556.d	3	1	1	1	73	92			PEAKS DB
1379	1322	AT1G55810.1	R.SGESMENALR.A	N	71.9	1092.49	10	6.2	547.25	2	10.93	0.8566-0.8853	2990	2950	2750	1	18791	Root_spl4_0uM root 1_3554.d	3	1	1	1	334	343			PEAKS DB
1379	1322	AT1G55810.1	K.TTKHDFIFYSDR.L	Y	68.65	1528.73	12	-0.9	510.577	3	14.48	0.7955-0.8243	336	278		2	28945	Root_spl5_0uM root 2_3555.d	3	1	2	0	278	289			PEAKS DB
1379	1322	AT1G55810.1	R.VHDYNFDHP(-14.02)DAFDTEQLLSSM(+15.99)EKLR.K	Y	36	3008.36	25	-3.2	753.09	4	36.11	0.9484-0.9769	3570	2180		1	120703	Root_spl4_0uM root 1_3554.d	3	2	1	0	93	117	Pro_to_Aze; Oxidation (M)	P9:Pro_to_Aze:1000.00;M21:Oxidation (M):1000.00	PEAKS DB
1222	1653	AT1G28680.1	K.DFDPYGQAIGDVKR.D	Y	79.45	1579.76	14	1.9	527.592	3	20.75	0.8474-0.8762	691	1050	1050	1	49438	Root_spl4_0uM root 1_3554.d	3	1	1	1	219	232			PEAKS DB
1222	1653	AT1G28680.1	K.AGELIEQPIWK.T	Y	67.29	1282.69	11	1.7	642.346	2	27.24	0.9507-0.9792	1490	1110	1050	2	77593	Root_spl5_0uM root 2_3555.d	3	1	1	1	317	327			PEAKS DB
1222	1653	AT1G28680.1	R.EKPWVGAPVRDFLSLDK.D	Y	51.81	1956.05	17	-2.6	653.017	3	29.91	0.8635-0.8922	3140	6250	7220	1	89224	Root_spl4_0uM root 1_3554.d	3	1	1	1	202	218			PEAKS DB
1222	1653	AT1G28680.1	K.LLGSMEPC(+57.02)FFLPYSTDAAAGSK.K	Y	34.82	2361.1	22	-2.2	1181.54	2	37.6	1.2863-1.3142	895	611	0	3	127764	Root_spl6_0uM root 3_3556.d	3	1	1	1	396	417	Carbamidomethylation	C8:Carbamidomethylation:1000.00	PEAKS DB
1566	2153	AT1G16870.1	R.SMMHEDMMVGAFSHSTAVGK.L	Y	103.93	2151.92	20	3.4	718.307	3	21.02	1.0009-1.0293	635	1530	1510	2	50790	Root_spl5_0uM root 2_3555.d	3	1	1	1	392	411			PEAKS DB
1566	2153	AT1G16870.1	K.IHDPIVLGEGAGVGYLK.G	Y	97.43	1736.95	17	-3.4	579.984	3	26.78	0.7989-0.8278	1240	1080	1230	1	74403	Root_spl4_0uM root 1_3554.d	3	1	1	1	289	305			PEAKS DB
1566	2153	AT1G16870.1	K.GRDWTHGGYFYK.N	Y	80.99	1485.68	12	4.2	496.232	3	13.42	0.8243-0.8531	1050	1450	1430	1	26130	Root_spl4_0uM root 1_3554.d	3	1	1	1	243	254			PEAKS DB
1566	2153	AT1G16870.1	K.AVLPEGLASGIEDEFNESWRPALLVR.K	Y	70.65	2867.48	26	-0.2	956.822	3	40.33	1.0917-1.1200	1870	1940	2250	2	140107	Root_spl5_0uM root 2_3555.d	3	1	1	1	152	177			PEAKS DB
1566	2153	AT1G16870.1	K.DTTLSQLTHK.D	Y	55.82	1142.59	10	1.6	572.295	2	12.36	0.9140-0.9427	1480	1910	1440	3	21452	Root_spl6_0uM root 3_3556.d	3	1	1	1	128	137			PEAKS DB
1566	2153	AT1G16870.1	K.GADAMPIPEDSTLYDLVQMGIK.S	Y	46.86	2363.14	22	-2.7	1182.55	2	41.38	1.3287-1.3565		289	301	3	143274	Root_spl6_0uM root 3_3556.d	3	0	2	1	306	327			PEAKS DB
1439	1878	AT1G02690.1	R.EGFNPSMASQPGQDFSSSLPTETR.L	Y	43.48	2569.14	24	-1.3	1285.56	2	27.56	1.2941-1.3220	554	668		2	79031	Root_spl5_0uM root 2_3555.d	3	1	2	0	51	74			PEAKS DB
1439	1880	AT1G02690.2	R.EGFNPSMASQPGQDFSSSLPTETR.L	Y	43.48	2569.14	24	-1.3	1285.56	2	27.56	1.2941-1.3220	554	668		2	79031	Root_spl5_0uM root 2_3555.d	3	1	2	0	51	74			PEAKS DB
1144	2074	AT5G04740.1	K.DLGLDVIKGTVSTEGSIK.Q	Y	78.57	1830.99	18	-1.5	916.497	2	29.86	1.1764-1.2045	797	703	609	1	88972	Root_spl4_0uM root 1_3554.d	3	1	1	1	130	147			PEAKS DB
1144	2074	AT5G04740.1	R.RPETDIDSY	Y	67.48	1094.49	9	3.8	548.246	2	10.66	0.8508-0.8796	4940	3430	3120	2	17249	Root_spl5_0uM root 2_3555.d	3	1	1	1	293	301			PEAKS DB
1144	2074	AT5G04740.1	R.LGALIDTMR.A	Y	53.25	988.538	9	-3.7	495.268	2	22.34	0.8209-0.8497	1640	458	1220	2	56111	Root_spl5_0uM root 2_3555.d	3	1	1	1	118	126			PEAKS DB
1144	2074	AT5G04740.1	K.GTVSTEGSIK.Q	Y	39.35	977.503	10	5.7	489.758	2	5.93	0.8070-0.8359	2570	2450	2740	1	6466	Root_spl4_0uM root 1_3554.d	3	1	1	1	138	147			PEAKS DB
1769	1296	AT2G38770.1	R.TLIITHSNQALNDLFEK.I	Y	83.6	1956.03	17	-9.6	653.003	3	29.33	0.8416-0.8704	0	374	477	2	87419	Root_spl5_0uM root 2_3555.d	3	1	1	1	913	929			PEAKS DB
1769	1296	AT2G38770.1	K.LIVEAYTPPDPGPYPQDQPK.Q	Y	81.14	2224.11	20	-3.2	1113.04	2	25.86	1.2202-1.2483	1180	1970	3610	2	71154	Root_spl5_0uM root 2_3555.d	3	1	1	1	841	860			PEAKS DB
1769	1296	AT2G38770.1	K.VYGTGTYDFK.R	Y	80.95	1149.53	10	3.1	575.767	2	15.16	0.9129-0.9415	372	655	1040	3	29962	Root_spl6_0uM root 3_3556.d	3	1	1	1	4	13			PEAKS DB
1769	1296	AT2G38770.1	K.LQDLSLANIGSIHK.S	Y	78.25	1507.84	14	0.6	503.616	3	24.82	0.8255-0.8543	261	494	468	1	65812	Root_spl4_0uM root 1_3554.d	3	1	1	1	395	408			PEAKS DB
1769	1296	AT2G38770.1	K.LNLQFLTLHDYLLR.N	Y	72.12	1757.98	14	-10.2	586.988	3	36.53	0.8785-0.9072	2120	2890	3290	2	123990	Root_spl5_0uM root 2_3555.d	3	1	1	1	500	513			PEAKS DB
1795	2738	AT2G34470.1	R.AFTVGIGGPVGTGK.T	Y	72.85	1259.69	14	4.7	630.85	2	23.04	0.9358-0.9644	0	1740	1440	1	58355	Root_spl4_0uM root 1_3554.d	3	1	1	1	73	86			PEAKS DB
1795	2739	AT2G34470.2	R.AFTVGIGGPVGTGK.T	Y	72.85	1259.69	14	4.7	630.85	2	23.04	0.9358-0.9644	0	1740	1440	1	58355	Root_spl4_0uM root 1_3554.d	3	1	1	1	74	87			PEAKS DB
1509	2696	AT4G29520.1	K.IDIVEKGDNLVLVEQQEEGMC(+57.02)NSK.C	Y	109.12	2746.32	24	-1.2	916.429	3	27.2	1.0123-1.0407	2060	2250	1680	3	76002	Root_spl6_0uM root 3_3556.d	3	1	1	1	97	120	Carbamidomethylation	C21:Carbamidomethylation:1000.00	PEAKS DB
1509	2696	AT4G29520.1	K.VIGYSDTDVAEYIYK.S	Y	95.18	1734.84	15	0.6	868.42	2	29.25	1.1178-1.1460	822	570	211	1	85930	Root_spl4_0uM root 1_3554.d	3	1	1	1	131	145			PEAKS DB
1509	2696	AT4G29520.1	R.SMQGMPGAPGM(+15.99)K.V	Y	50.56	1206.52	12	6.4	604.267	2	12.15	0.9083-0.9369	390	801	539	1	22407	Root_spl4_0uM root 1_3554.d	3	1	1	1	198	209	Oxidation (M)	M11:Oxidation (M):38.00	PEAKS DB
1559	1317	AT3G42170.1	K.TSESHEERFTELK.E	Y	67.8	1591.75	13	5.3	531.589	3	7.42	0.8428-0.8716	1110	1030	1220	1	9944	Root_spl4_0uM root 1_3554.d	3	1	1	1	368	380			PEAKS DB
1559	1317	AT3G42170.1	K.TVDDGIHELFTEYMALPSPQNTTSEGGK.A	Y	64	3036.4	28	1.2	1013.13	3	36.32	1.0350-1.0634	925	965	1390	3	121485	Root_spl6_0uM root 3_3556.d	3	1	1	1	543	570			PEAKS DB
1559	1317	AT3G42170.1	K.EQLQVPSEK.V	Y	52.79	1056.55	9	3.3	529.275	2	10.93	0.8658-0.8945	1450	1110	1170	2	18259	Root_spl5_0uM root 2_3555.d	3	1	1	1	381	389			PEAKS DB
1741	2301	AT2G16940.3	K.TVENPHLENEVGNGGGDEK.V	Y	91.11	1993.9	19	3.8	665.634	3	9.21	0.9083-0.9369	412	471	756	2	13485	Root_spl5_0uM root 2_3555.d	3	1	1	1	12	30			PEAKS DB
1741	2301	AT2G16940.3	R.FENAQAAIGAQR.A	Y	87.14	1274.64	12	0.7	638.316	2	11.58	0.9232-0.9518	1410	968	1190	3	19259	Root_spl6_0uM root 3_3556.d	3	1	1	1	556	567			PEAKS DB
1741	2622	AT2G16940.1	K.TVENPHLENEVGNGGGDEK.V	Y	91.11	1993.9	19	3.8	665.634	3	9.21	0.9083-0.9369	412	471	756	2	13485	Root_spl5_0uM root 2_3555.d	3	1	1	1	12	30			PEAKS DB
1741	2622	AT2G16940.1	R.FENAQAAIGAQR.A	Y	87.14	1274.64	12	0.7	638.316	2	11.58	0.9232-0.9518	1410	968	1190	3	19259	Root_spl6_0uM root 3_3556.d	3	1	1	1	518	529			PEAKS DB
1741	2623	AT2G16940.2	K.TVENPHLENEVGNGGGDEK.V	Y	91.11	1993.9	19	3.8	665.634	3	9.21	0.9083-0.9369	412	471	756	2	13485	Root_spl5_0uM root 2_3555.d	3	1	1	1	12	30			PEAKS DB
1741	2623	AT2G16940.2	R.FENAQAAIGAQR.A	Y	87.14	1274.64	12	0.7	638.316	2	11.58	0.9232-0.9518	1410	968	1190	3	19259	Root_spl6_0uM root 3_3556.d	3	1	1	1	567	578			PEAKS DB
1027	3304	AT3G46040.1	K.C(+57.02)GVISPR.F	N	52.34	787.401	7	4.1	394.707	2	7.28	0.7758-0.8047	2170	2900	2580	1	9498	Root_spl4_0uM root 1_3554.d	3	1	1	1	72	78	Carbamidomethylation	C1:Carbamidomethylation:1000.00	PEAKS DB
1159	2010	AT5G59950.5	K.KYNDVQLDGKPMK.I	Y	57.84	1534.78	13	1.5	512.593	3	8.33	0.8013-0.8301	723	0	786	3	10426	Root_spl6_0uM root 3_3556.d	3	1	1	1	147	159			PEAKS DB
1159	2010	AT5G59950.5	K.GTAEVVYSR.R	Y	51.21	980.493	9	4.8	491.253	2	8.25	0.8359-0.8647	1900	1460	1350	1	11956	Root_spl4_0uM root 1_3554.d	3	1	1	1	129	137			PEAKS DB
1159	2027	AT5G59950.1	K.KYNDVQLDGKPMK.I	Y	57.84	1534.78	13	1.5	512.593	3	8.33	0.8013-0.8301	723	0	786	3	10426	Root_spl6_0uM root 3_3556.d	3	1	1	1	147	159			PEAKS DB
1159	2027	AT5G59950.1	K.GTAEVVYSR.R	Y	51.21	980.493	9	4.8	491.253	2	8.25	0.8359-0.8647	1900	1460	1350	1	11956	Root_spl4_0uM root 1_3554.d	3	1	1	1	129	137			PEAKS DB
1106	2122	AT2G43360.1	K.TLGLIPKPPSFSEDDSESENC(+57.02)EK.V	Y	84.51	2578.17	23	2.3	860.39	3	26.68	0.9883-1.0168	2120	2340		2	74423	Root_spl5_0uM root 2_3555.d	3	2	1	0	350	372	Carbamidomethylation	C21:Carbamidomethylation:1000.00	PEAKS DB
1106	2122	AT2G43360.1	K.LLTTPNNDFDADQLMFK.T	Y	82.26	1981.95	17	1	991.965	2	33.23	1.1764-1.2045	1220	1810	1390	3	105854	Root_spl6_0uM root 3_3556.d	3	1	1	1	333	349			PEAKS DB
1106	2122	AT2G43360.1	K.TNFSQILEYIK.E	Y	72.25	1354.71	11	0.7	678.356	2	35.48	0.9849-1.0134	1220	869	702	2	119152	Root_spl5_0uM root 2_3555.d	3	1	1	1	151	161			PEAKS DB
1951	1609	AT5G23300.1	K.RPDPAILGLEVWGRK.F	Y	98.23	1705.96	15	0.9	569.658	3	26.8	0.8968-0.9255	2140	3360	3810	1	74604	Root_spl4_0uM root 1_3554.d	3	1	1	1	118	132			PEAKS DB
1951	1609	AT5G23300.1	R.AGATLVQLYTGFAYGGPALIPQIKEELVK.C	Y	93.15	3046.67	29	0.7	1016.55	3	41.47	1.0997-1.1279	580	890	538	3	143691	Root_spl6_0uM root 3_3556.d	3	1	1	1	413	441			PEAKS DB
1951	1609	AT5G23300.1	K.RMLAETSATSSSPSDDVKPGGK.S	Y	86.85	2220.07	22	-1.8	741.017	3	8.76	0.9575-0.9861	1520	2140	2100	3	11511	Root_spl6_0uM root 3_3556.d	3	1	1	1	213	234			PEAKS DB
1951	1609	AT5G23300.1	K.SGPGILGVNLGK.N	Y	78.33	1110.64	12	-3.1	556.318	2	26.77	0.8635-0.8922	2670	2560	2300	2	75162	Root_spl5_0uM root 2_3555.d	3	1	1	1	235	246			PEAKS DB
1951	1609	AT5G23300.1	K.VVNPFFALLDAEFAHK.L	Y	74.61	1816.95	16	-4.4	606.651	3	41.77	0.9083-0.9369	1230	1050	0	1	144731	Root_spl4_0uM root 1_3554.d	3	1	1	1	87	102			PEAKS DB
1951	1609	AT5G23300.1	K.TSEDAAADYVQGVHNLSQYADYLVINVSSPNTAGLR.M	Y	54.08	3837.84	36	-3	1280.27	3	40.56	1.1967-1.2247	1220	1080	966	2	141153	Root_spl5_0uM root 2_3555.d	3	1	1	1	249	284			PEAKS DB
1004	1293	AT1G18450.1	K.SYSNIPTTSYELPDGQTLEIGADR.F	Y	88.6	2626.24	24	-4.8	1314.1	2	32.13	1.3097-1.3376	4770	3940	3560	3	100340	Root_spl6_0uM root 3_3556.d	3	1	1	1	282	305			PEAKS DB
1004	1293	AT1G18450.1	K.AVVSSPLGGEFLTDC(+57.02)LLK.S	Y	72.52	1904.99	18	-1.5	953.495	2	37.1	1.1708-1.1989	958	692		1	125838	Root_spl4_0uM root 1_3554.d	3	2	1	0	198	215	Carbamidomethylation	C15:Carbamidomethylation:1000.00	PEAKS DB
1004	1293	AT1G18450.1	K.DLIEESPHSAR.V	Y	68.31	1252.6	11	-0.1	627.305	2	9.31	0.9266-0.9552	816	804	854	1	14565	Root_spl4_0uM root 1_3554.d	3	1	1	1	379	389			PEAKS DB
1004	1293	AT1G18450.1	K.NPVLTSFATGR.A	Y	62.85	1161.61	11	3.7	581.813	2	20.95	0.8957-0.9243	3150	2040	2070	1	49914	Root_spl4_0uM root 1_3554.d	3	1	1	1	161	171			PEAKS DB
1004	1293	AT1G18450.1	K.SC(+57.02)LMIDPTEHPMLLAEPPLNTQQQR.E	Y	55.46	2918.41	25	-4.2	973.8	3	32.61	1.0441-1.0725	196	833	247	1	103239	Root_spl4_0uM root 1_3554.d	3	1	1	1	116	140	Carbamidomethylation	C2:Carbamidomethylation:1000.00	PEAKS DB
1627	2360	AT3G48530.1	K.VLSAPVVDVDAPEDASWIDR.Y	Y	111.28	2153.06	20	-3.1	1077.53	2	32.96	1.2180-1.2460	817	2250	2800	1	104907	Root_spl4_0uM root 1_3554.d	3	1	1	1	90	109			PEAKS DB
1412	1223	AT3G01540.1	R.AGATGQAFTFFGDQDSK.H	Y	80.42	1746.78	17	-0.8	874.393	2	27.75	1.0872-1.1155	2470	2140	2030	1	78678	Root_spl4_0uM root 1_3554.d	3	1	1	1	496	512			PEAKS DB
1412	1223	AT3G01540.1	R.MLDMGFEPQIRK.I	N	60.13	1463.73	12	-5	488.91	3	23.06	0.7689-0.7978	238	599	632	1	58281	Root_spl4_0uM root 1_3554.d	3	1	1	1	316	327			PEAKS DB
1412	1224	AT3G01540.4	R.AGATGQAFTFFGDQDSK.H	Y	80.42	1746.78	17	-0.8	874.393	2	27.75	1.0872-1.1155	2470	2140	2030	1	78678	Root_spl4_0uM root 1_3554.d	3	1	1	1	496	512			PEAKS DB
1412	1224	AT3G01540.4	R.MLDMGFEPQIRK.I	N	60.13	1463.73	12	-5	488.91	3	23.06	0.7689-0.7978	238	599	632	1	58281	Root_spl4_0uM root 1_3554.d	3	1	1	1	316	327			PEAKS DB
1412	1225	AT3G01540.3	R.AGATGQAFTFFGDQDSK.H	Y	80.42	1746.78	17	-0.8	874.393	2	27.75	1.0872-1.1155	2470	2140	2030	1	78678	Root_spl4_0uM root 1_3554.d	3	1	1	1	496	512			PEAKS DB
1412	1225	AT3G01540.3	R.MLDMGFEPQIRK.I	N	60.13	1463.73	12	-5	488.91	3	23.06	0.7689-0.7978	238	599	632	1	58281	Root_spl4_0uM root 1_3554.d	3	1	1	1	316	327			PEAKS DB
1412	1226	AT3G01540.2	R.AGATGQAFTFFGDQDSK.H	Y	80.42	1746.78	17	-0.8	874.393	2	27.75	1.0872-1.1155	2470	2140	2030	1	78678	Root_spl4_0uM root 1_3554.d	3	1	1	1	496	512			PEAKS DB
1412	1226	AT3G01540.2	R.MLDMGFEPQIRK.I	N	60.13	1463.73	12	-5	488.91	3	23.06	0.7689-0.7978	238	599	632	1	58281	Root_spl4_0uM root 1_3554.d	3	1	1	1	316	327			PEAKS DB
1378	1277	AT2G46750.1	K.LVC(+57.02)TDGTEGLFISTK.F	Y	86.03	1639.81	15	3.6	820.911	2	26.74	1.0714-1.0997	1260		582	1	74429	Root_spl4_0uM root 1_3554.d	3	1	0	2	99	113	Carbamidomethylation	C3:Carbamidomethylation:1000.00	PEAKS DB
1378	1277	AT2G46750.1	K.YNALPHWGK.N	N	54.42	1084.55	9	6	543.276	2	14.81	0.8819-0.9106	1930	1920	2240	2	29955	Root_spl5_0uM root 2_3555.d	3	1	1	1	485	493			PEAKS DB
1774	2314	AT5G16880.2	K.LIDDPQTVVNNR.N	Y	77.61	1382.72	12	1.5	692.361	2	16.42	0.9804-1.0089	5960	7010	6580	1	35020	Root_spl4_0uM root 1_3554.d	3	1	1	1	134	145			PEAKS DB
1774	2314	AT5G16880.2	R.GGFHGGGGSGDDMMDDLDEMIFGKK.N	Y	75.97	2572.07	25	-5.8	644.012	4	35.58	0.8922-0.9209		1680	1900	2	119183	Root_spl5_0uM root 2_3555.d	3	0	1	2	355	379			PEAKS DB
1774	2314	AT5G16880.2	K.ISAGVSSMSFK.V	Y	61.66	1112.55	11	1.5	557.276	2	18.11	0.8762-0.9049	1370	1260	1210	3	39451	Root_spl6_0uM root 3_3556.d	3	1	1	1	27	37			PEAKS DB
1774	2315	AT5G16880.1	K.LIDDPQTVVNNR.N	Y	77.61	1382.72	12	1.5	692.361	2	16.42	0.9804-1.0089	5960	7010	6580	1	35020	Root_spl4_0uM root 1_3554.d	3	1	1	1	134	145			PEAKS DB
1774	2315	AT5G16880.1	R.GGFHGGGGSGDDMMDDLDEMIFGKK.N	Y	75.97	2572.07	25	-5.8	644.012	4	35.58	0.8922-0.9209		1680	1900	2	119183	Root_spl5_0uM root 2_3555.d	3	0	1	2	355	379			PEAKS DB
1774	2315	AT5G16880.1	K.ISAGVSSMSFK.V	Y	61.66	1112.55	11	1.5	557.276	2	18.11	0.8762-0.9049	1370	1260	1210	3	39451	Root_spl6_0uM root 3_3556.d	3	1	1	1	27	37			PEAKS DB
975	2206	AT4G14710.2	R.GYSYMDFC(+57.02)EVC(+57.02)PEKLPNYEVK.V	Y	85.84	2627.14	21	3.7	876.717	3	29.5	0.9815-1.0100	719	770	321	1	87163	Root_spl4_0uM root 1_3554.d	3	1	1	1	71	91	Carbamidomethylation	C8:Carbamidomethylation:1000.00;C11:Carbamidomethylation:1000.00	PEAKS DB
975	2207	AT4G14710.1	R.GYSYMDFC(+57.02)EVC(+57.02)PEKLPNYEVK.V	Y	85.84	2627.14	21	3.7	876.717	3	29.5	0.9815-1.0100	719	770	321	1	87163	Root_spl4_0uM root 1_3554.d	3	1	1	1	71	91	Carbamidomethylation	C8:Carbamidomethylation:1000.00;C11:Carbamidomethylation:1000.00	PEAKS DB
975	2208	AT4G14710.3	R.GYSYMDFC(+57.02)EVC(+57.02)PEKLPNYEVK.V	Y	85.84	2627.14	21	3.7	876.717	3	29.5	0.9815-1.0100	719	770	321	1	87163	Root_spl4_0uM root 1_3554.d	3	1	1	1	71	91	Carbamidomethylation	C8:Carbamidomethylation:1000.00;C11:Carbamidomethylation:1000.00	PEAKS DB
975	2209	AT4G14710.5	R.GYSYMDFC(+57.02)EVC(+57.02)PEKLPNYEVK.V	Y	85.84	2627.14	21	3.7	876.717	3	29.5	0.9815-1.0100	719	770	321	1	87163	Root_spl4_0uM root 1_3554.d	3	1	1	1	73	93	Carbamidomethylation	C8:Carbamidomethylation:1000.00;C11:Carbamidomethylation:1000.00	PEAKS DB
975	2584	AT4G14716.1	R.GYSYMDFC(+57.02)EVC(+57.02)PEKLPNYEVK.V	Y	85.84	2627.14	21	3.7	876.717	3	29.5	0.9815-1.0100	719	770	321	1	87163	Root_spl4_0uM root 1_3554.d	3	1	1	1	71	91	Carbamidomethylation	C8:Carbamidomethylation:1000.00;C11:Carbamidomethylation:1000.00	PEAKS DB
1575	4165	AT5G67590.1	K.INFVSTLKWENPLMGWTSTGDPYANVGDSALAFDSEEAAK.S	Y	98.01	4331.04	40	-1.2	1444.67	3	41.36	1.2550-1.2829	0	0		2	144289	Root_spl5_0uM root 2_3555.d	3	1	2	0	76	115			PEAKS DB
1575	4165	AT5G67590.1	K.VKKPNTPLLK.V	Y	61.68	1136.73	10	1.2	379.915	3	7.07	0.7109-0.7399	3520	3740	2520	1	8919	Root_spl4_0uM root 1_3554.d	3	1	1	1	127	136			PEAKS DB
1575	4165	AT5G67590.1	K.KPNTPLLK.V	Y	50.42	909.565	8	2.1	455.783	2	7.52	0.8117-0.8405	2230	2390	2650	3	8359	Root_spl6_0uM root 3_3556.d	3	1	1	1	129	136			PEAKS DB
909	2467	AT5G26667.3	K.SGSENGTMIQNMIK.E	Y	86.81	1508.7	14	3.2	755.345	2	22.28	1.0089-1.0373	3750	6420	6810	3	54187	Root_spl6_0uM root 3_3556.d	3	1	1	1	55	68			PEAKS DB
909	2467	AT5G26667.3	K.AIFSPEAEKVEA	Y	71.24	1289.65	12	4.5	645.825	2	20.47	0.9564-0.9849	7430	8380	8640	3	47508	Root_spl6_0uM root 3_3556.d	3	1	1	1	191	202			PEAKS DB
909	2467	AT5G26667.3	R.NEENRAAFEK.V	Y	41.28	1206.56	10	2.7	604.28	2	4.85	0.8796-0.9083		414	595	3	2580	Root_spl6_0uM root 3_3556.d	3	0	2	1	102	111			PEAKS DB
909	2468	AT5G26667.2	K.SGSENGTMIQNMIK.E	Y	86.81	1508.7	14	3.2	755.345	2	22.28	1.0089-1.0373	3750	6420	6810	3	54187	Root_spl6_0uM root 3_3556.d	3	1	1	1	55	68			PEAKS DB
909	2468	AT5G26667.2	K.AIFSPEAEKVEA	Y	71.24	1289.65	12	4.5	645.825	2	20.47	0.9564-0.9849	7430	8380	8640	3	47508	Root_spl6_0uM root 3_3556.d	3	1	1	1	191	202			PEAKS DB
909	2468	AT5G26667.2	R.NEENRAAFEK.V	Y	41.28	1206.56	10	2.7	604.28	2	4.85	0.8796-0.9083		414	595	3	2580	Root_spl6_0uM root 3_3556.d	3	0	2	1	102	111			PEAKS DB
1163	2728	AT1G16700.1	K.LC(+57.02)EAVC(+57.02)PAQAITIEAEEREDGSR.R	N	65.07	2603.2	23	-0.4	868.733	3	23.95	1.0895-1.1178	212	260		1	61870	Root_spl4_0uM root 1_3554.d	3	2	1	0	128	150	Carbamidomethylation	C2:Carbamidomethylation:1000.00;C6:Carbamidomethylation:1000.00	PEAKS DB
2083	4264	AT1G45145.1	K.KFTNVVFFK.I	Y	71.12	1128.63	9	3.8	565.319	2	22.37	0.9060-0.9346	3630	6780	5170	2	55797	Root_spl5_0uM root 2_3555.d	3	1	1	1	55	63			PEAKS DB
1483	1547	AT3G49080.1	K.VVFDTGGEVGQGIETSR.E	Y	100.33	1749.85	17	-2.9	875.917	2	21.74	1.0714-1.0997	1380	1830	1410	3	52254	Root_spl6_0uM root 3_3556.d	3	1	1	1	109	125			PEAKS DB
1483	1547	AT3G49080.1	K.RWNIKEEEEK.V	Y	62.33	1359.68	10	3.9	454.232	3	6.15	0.7642-0.7932	995	1350	1700	1	6955	Root_spl4_0uM root 1_3554.d	3	1	1	1	99	108			PEAKS DB
1483	1547	AT3G49080.1	R.ALQNWEPDMR.T	Y	59.45	1258.58	10	4.1	630.288	2	20.16	0.9335-0.9621	1160	1520	1410	3	46448	Root_spl6_0uM root 3_3556.d	3	1	1	1	386	395			PEAKS DB
1902	3156	AT4G19810.1	K.TAYASMASNPTSRK.S	Y	85.69	1483.71	14	2	742.858	2	7.38	1.0487-1.0770	248	0	0	1	9769	Root_spl4_0uM root 1_3554.d	3	1	1	1	104	117			PEAKS DB
1902	3156	AT4G19810.1	R.LTNANSHSYYAPTTGAAISPDGSIGYGQIR.K	Y	82.35	3081.48	30	1	1028.16	3	23.46	1.0532-1.0816	2790	524	732	1	59786	Root_spl4_0uM root 1_3554.d	3	1	1	1	265	294			PEAKS DB
1902	3156	AT4G19810.1	R.LTNANSHSYYAPTTGAAISPDGSIGYGQIRK.F	Y	79.73	3209.57	31	-4.6	803.392	4	19.67	1.0691-1.0974	0	0		1	45918	Root_spl4_0uM root 1_3554.d	3	2	1	0	265	295			PEAKS DB
1547	1693	AT1G76790.1	R.TGFSVAVLKK.I	Y	59.87	1048.63	10	2.4	525.314	2	17	0.8566-0.8853	0	930	1100	3	35683	Root_spl6_0uM root 3_3556.d	3	1	1	1	182	191			PEAKS DB
1199	1965	AT5G55480.1	K.FQLPVYVEVFR.N	Y	55.72	1395.76	11	-1.2	698.879	2	37.86	0.9849-1.0134	1750	1890	1710	1	128647	Root_spl4_0uM root 1_3554.d	3	1	1	1	616	626			PEAKS DB
1650	1118	AT5G06110.1	R.IFDSTDEFDDKVPTDC(+57.02)APQDFFK.V	Y	85.44	2736.19	23	1.7	913.066	3	31.84	0.9895-1.0180	1020	786	673	1	99232	Root_spl4_0uM root 1_3554.d	3	1	1	1	177	199	Carbamidomethylation	C16:Carbamidomethylation:1000.00	PEAKS DB
1650	1118	AT5G06110.1	K.DGQALYASSNC(+57.02)HPVK.A	Y	84.07	1645.75	15	-3.3	823.867	2	8.97	1.0793-1.1076	390	360	229	3	12065	Root_spl6_0uM root 3_3556.d	3	1	1	1	21	35	Carbamidomethylation	C11:Carbamidomethylation:1000.00	PEAKS DB
1650	1118	AT5G06110.1	K.EKDGEYIPSYDSHNIK.G	Y	81.72	1893.87	16	6.5	632.299	3	11.79	0.9072-0.9358	821	840	668	1	21363	Root_spl4_0uM root 1_3554.d	3	1	1	1	74	89			PEAKS DB
1650	1118	AT5G06110.1	K.ALNREPAGHAFHSAALK.L	N	80.94	1788.94	17	8.8	448.243	4	7.4	0.7932-0.8220	552	724	734	1	9858	Root_spl4_0uM root 1_3554.d	3	1	1	1	36	52			PEAKS DB
1650	1118	AT5G06110.1	R.WEVISEYIGTGR.S	N	57.72	1408.7	12	5.5	705.356	2	29.69	0.9895-1.0180	480	247		1	88465	Root_spl4_0uM root 1_3554.d	3	2	1	0	500	511			PEAKS DB
1650	1118	AT5G06110.1	R.YLATDDQIRK.S	Y	50.73	1221.64	10	-1.8	611.816	2	7.71	0.9175-0.9461	543	1270		2	9681	Root_spl5_0uM root 2_3555.d	3	1	2	0	112	121			PEAKS DB
1650	1119	AT5G06110.2	R.IFDSTDEFDDKVPTDC(+57.02)APQDFFK.V	Y	85.44	2736.19	23	1.7	913.066	3	31.84	0.9895-1.0180	1020	786	673	1	99232	Root_spl4_0uM root 1_3554.d	3	1	1	1	177	199	Carbamidomethylation	C16:Carbamidomethylation:1000.00	PEAKS DB
1650	1119	AT5G06110.2	K.DGQALYASSNC(+57.02)HPVK.A	Y	84.07	1645.75	15	-3.3	823.867	2	8.97	1.0793-1.1076	390	360	229	3	12065	Root_spl6_0uM root 3_3556.d	3	1	1	1	21	35	Carbamidomethylation	C11:Carbamidomethylation:1000.00	PEAKS DB
1650	1119	AT5G06110.2	K.EKDGEYIPSYDSHNIK.G	Y	81.72	1893.87	16	6.5	632.299	3	11.79	0.9072-0.9358	821	840	668	1	21363	Root_spl4_0uM root 1_3554.d	3	1	1	1	74	89			PEAKS DB
1650	1119	AT5G06110.2	K.ALNREPAGHAFHSAALK.L	N	80.94	1788.94	17	8.8	448.243	4	7.4	0.7932-0.8220	552	724	734	1	9858	Root_spl4_0uM root 1_3554.d	3	1	1	1	36	52			PEAKS DB
1650	1119	AT5G06110.2	R.WEVISEYIGTGR.S	N	57.72	1408.7	12	5.5	705.356	2	29.69	0.9895-1.0180	480	247		1	88465	Root_spl4_0uM root 1_3554.d	3	2	1	0	500	511			PEAKS DB
1650	1119	AT5G06110.2	R.YLATDDQIRK.S	Y	50.73	1221.64	10	-1.8	611.816	2	7.71	0.9175-0.9461	543	1270		2	9681	Root_spl5_0uM root 2_3555.d	3	1	2	0	112	121			PEAKS DB
2063	3016	AT3G55120.1	K.LHVDSVTFVPSVK.S	Y	83.15	1426.78	13	-1.6	714.392	2	23.53	1.0293-1.0577	960	971	861	1	60223	Root_spl4_0uM root 1_3554.d	3	1	1	1	19	31			PEAKS DB
2063	3016	AT3G55120.1	K.LPLTGQQYSEK.V	Y	73.52	1262.65	11	6.3	632.332	2	12.92	0.9564-0.9849	6060	7400	6720	1	24740	Root_spl4_0uM root 1_3554.d	3	1	1	1	110	120			PEAKS DB
2063	3016	AT3G55120.1	K.QLGLYTDC(+57.02)EAK.A	Y	59.59	1296.6	11	-0.7	649.299	2	15.34	0.9735-1.0020	1940	1550	1080	2	31419	Root_spl5_0uM root 2_3555.d	3	1	1	1	131	141	Carbamidomethylation	C8:Carbamidomethylation:1000.00	PEAKS DB
1576	2081	AT3G13610.1	R.HSDVSSLTILLQDQIGGLHVR.S	Y	88.63	2287.23	21	3	572.812	4	34.14	0.8543-0.8830	0	451	550	1	111109	Root_spl4_0uM root 1_3554.d	3	1	1	1	235	255			PEAKS DB
1576	2081	AT3G13610.1	K.FFNLPVEEK.R	Y	75.18	1121.58	9	-3.5	561.789	2	27.73	0.8716-0.9003	2100	1970	2120	1	78544	Root_spl4_0uM root 1_3554.d	3	1	1	1	111	119			PEAKS DB
1576	2081	AT3G13610.1	K.ALPEQYIQPLEER.L	Y	71.36	1584.81	13	-1	793.404	2	26.84	1.0566-1.0850	0	2970	2610	2	75550	Root_spl5_0uM root 2_3555.d	3	1	1	1	37	49			PEAKS DB
1656	2168	AT3G23300.1	K.TASESDQDSDNVILIVQK.K	Y	98.7	1960.96	18	-7.5	981.467	2	24.86	1.1449-1.1730	1500	2580	3260	2	66634	Root_spl5_0uM root 2_3555.d	3	1	1	1	581	598			PEAKS DB
1656	2168	AT3G23300.1	R.TYDLLHAWDIISDIKK.R	N	89.22	1930.02	16	-7.4	644.332	3	36.6	0.8888-0.9175	540	797	1320	3	122854	Root_spl6_0uM root 3_3556.d	3	1	1	1	516	531			PEAKS DB
1656	2168	AT3G23300.1	K.VNIPHTHLAHEK.S	N	77.64	1394.74	12	3.9	465.917	3	6.2	0.7538-0.7828	383	849	1170	2	5993	Root_spl5_0uM root 2_3555.d	3	1	1	1	150	161			PEAKS DB
1778	2099	AT2G43980.1	K.MQHILLGLEGLGAAGRK.I	Y	91.01	1762.99	17	2.3	588.661	3	24.86	0.9266-0.9552	382	218	467	3	65709	Root_spl6_0uM root 3_3556.d	3	1	1	1	266	282			PEAKS DB
1778	2099	AT2G43980.1	R.TGISYGLDLPENKVDLLR.K	Y	84.7	2002.07	18	1.8	668.355	3	31.14	0.9312-0.9598	665	643	447	3	95367	Root_spl6_0uM root 3_3556.d	3	1	1	1	41	58			PEAKS DB
1778	2099	AT2G43980.1	K.NLNTPVPAIIQEYVDHSSR.I	Y	65.84	2152.09	19	1.8	718.363	3	33.99	0.9883-1.0168	922	397	0	2	111470	Root_spl5_0uM root 2_3555.d	3	1	1	1	339	357			PEAKS DB
1429	2158	AT5G05780.1	K.EHVVGWYSTGPK.L	Y	93.61	1358.66	12	-2.2	680.325	2	13.35	0.9781-1.0066		5890	6980	3	24437	Root_spl6_0uM root 3_3556.d	3	0	2	1	96	107			PEAKS DB
1429	2158	AT5G05780.1	K.AYYAVEEVKENATQK.S	N	92.49	1741.85	15	-5.2	871.914	2	12.79	1.1178-1.1460	151	223	191	3	22823	Root_spl6_0uM root 3_3556.d	3	1	1	1	144	158			PEAKS DB
1429	2158	AT5G05780.1	R.DVKDTTISTLATEVTAK.L	N	82.21	1791.95	17	0.5	896.969	2	27.24	1.1223-1.1505	2210	3570	4550	2	77590	Root_spl5_0uM root 2_3555.d	3	1	1	1	186	202			PEAKS DB
1429	2158	AT5G05780.1	K.AYYAVEEVK.E	N	55.05	1070.53	9	8.2	536.272	2	13.46	0.8807-0.9094	972	915	1500	1	26228	Root_spl4_0uM root 1_3554.d	3	1	1	1	144	152			PEAKS DB
1429	2158	AT5G05780.1	K.AEDSKPVAIPATS	Y	45.46	1284.66	13	1	643.332	2	13.42	0.9404-0.9689	2270	3780	5430	1	26032	Root_spl4_0uM root 1_3554.d	3	1	1	1	296	308			PEAKS DB
1369	1859	AT1G72680.1	K.VGDHVGVGTYVNSC(+57.02)R.E	Y	87.02	1618.75	15	1.4	540.588	3	11.21	0.8255-0.8543	569	401		1	19732	Root_spl4_0uM root 1_3554.d	3	1	2	0	88	102	Carbamidomethylation	C14:Carbamidomethylation:1000.00	PEAKS DB
1369	1859	AT1G72680.1	R.EC(+57.02)EYC(+57.02)NEGQEVNC(+57.02)AK.G	Y	83.66	1888.7	15	-4.6	945.342	2	7.69	1.0714-1.0997	192	0	0	2	9630	Root_spl5_0uM root 2_3555.d	3	1	1	1	103	117	Carbamidomethylation	C2:Carbamidomethylation:1000.00;C5:Carbamidomethylation:1000.00;C13:Carbamidomethylation:1000.00	PEAKS DB
1369	1859	AT1G72680.1	K.GGYSSHIVVHER.Y	Y	80.47	1339.66	12	-0.3	447.554	3	6.13	0.7434-0.7723	1830	2280	2070	3	5521	Root_spl6_0uM root 3_3556.d	3	1	1	1	134	145			PEAKS DB
1369	1859	AT1G72680.1	R.DPSGLLSPHTITRR.S	Y	74.12	1548.84	14	-0.8	517.279	3	15.47	0.7596-0.7885	2740	3250	3680	2	31816	Root_spl5_0uM root 2_3555.d	3	1	1	1	18	31			PEAKS DB
1369	1859	AT1G72680.1	R.MLAGSVTGGTK.I	Y	66.64	1020.53	11	2.3	511.265	2	9.67	0.8359-0.8647	1860	1770	1770	2	14639	Root_spl5_0uM root 2_3555.d	3	1	1	1	294	304			PEAKS DB
1761	3779	AT5G13780.1	K.YYLYHILSWPQLLYVAEDYNGR.I	Y	113.49	2775.37	22	-3.9	926.121	3	41.65	1.0180-1.0464	1580	1660	1340	1	143956	Root_spl4_0uM root 1_3554.d	3	1	1	1	31	52			PEAKS DB
1761	3779	AT5G13780.1	K.MEEESNEC(+57.02)HGHITSLAVLR.T	Y	92.24	2211	19	5.4	738.008	3	15.67	0.9587-0.9872	2020	2600	2000	1	32730	Root_spl4_0uM root 1_3554.d	3	1	1	1	61	79	Carbamidomethylation	C8:Carbamidomethylation:1000.00	PEAKS DB
1761	3779	AT5G13780.1	K.VVETAQAVDGK.A	Y	72.5	1115.58	11	0.2	558.791	2	7.03	0.8830-0.9117	3970	4100	3880	2	7929	Root_spl5_0uM root 2_3555.d	3	1	1	1	178	188			PEAKS DB
1761	3779	AT5G13780.1	K.LMTAAQAAMEQVYEAEYVSLHVRR.S	Y	69.18	2765.36	24	-1.6	692.335	4	33.99	0.8853-0.9140		158	420	3	109949	Root_spl6_0uM root 3_3556.d	3	0	2	1	90	113			PEAKS DB
1281	2215	AT5G50370.1	R.TVTQAEKLDEMLNRR.G	Y	76.18	1802.93	15	5.8	601.984	3	17.12	0.8957-0.9243	1950	2890	3770	1	37353	Root_spl4_0uM root 1_3554.d	3	1	1	1	123	137			PEAKS DB
1281	2215	AT5G50370.1	K.QTQPVIDYYAKK.E	Y	76.06	1452.76	12	2.9	485.259	3	12.44	0.7758-0.8047	850	852	770	1	23182	Root_spl4_0uM root 1_3554.d	3	1	1	1	212	223			PEAKS DB
1281	2215	AT5G50370.1	K.RLVFIGPPGSGK.G	Y	67.79	1226.71	12	3.1	614.356	2	18.82	0.9381-0.9667	887	1490	1990	3	41760	Root_spl6_0uM root 3_3556.d	3	1	1	1	36	47			PEAKS DB
1281	2215	AT5G50370.1	R.SRLDAFHK.Q	Y	56.65	972.514	8	-3.7	325.173	3	5.72	0.6585-0.6876	162	0	171	2	4989	Root_spl5_0uM root 2_3555.d	3	1	1	1	204	211			PEAKS DB
1281	2215	AT5G50370.1	R.WIHPSSGR.S	N	50.87	938.472	8	5.3	470.24	2	6.03	0.8036-0.8324	1230	2430	2780	2	5625	Root_spl5_0uM root 2_3555.d	3	1	1	1	162	169			PEAKS DB
789	2852	AT2G18110.1	K.SSVLMDIKPWDDETDM(+15.99)K.K	Y	78.41	2024.91	17	-2.4	675.97	3	27.8	0.8555-0.8842	1610	301	469	1	78872	Root_spl4_0uM root 1_3554.d	3	1	1	1	143	159	Oxidation (M)	M16:Oxidation (M):62.51	PEAKS DB
1856	2185	AT3G16110.1	K.KTGASTIKLDTVDEASGFLK.K	Y	93.33	2080.11	20	1.3	694.365	3	23.9	0.9449-0.9735	590	904	932	3	61304	Root_spl6_0uM root 3_3556.d	3	1	1	1	180	199			PEAKS DB
1856	2185	AT3G16110.1	K.YTSYDGPC(+57.02)QAEK.I	Y	69.05	1417.58	12	3.2	709.796	2	7.41	0.9358-0.9644	448	421	416	1	9911	Root_spl4_0uM root 1_3554.d	3	1	1	1	266	277	Carbamidomethylation	C8:Carbamidomethylation:1000.00	PEAKS DB
1856	2185	AT3G16110.1	R.IVVELNGDNTK.R	Y	57.07	1200.63	11	0.9	601.317	2	15.49	0.9289-0.9575	1410	1190	1230	2	31785	Root_spl5_0uM root 2_3555.d	3	1	1	1	76	86			PEAKS DB
1476	1243	AT2G14170.1	K.LLLDGRDIVVPGYEK.G	Y	79.24	1685.94	15	-4.5	562.979	3	28.98	0.8336-0.8624	1470	604	380	1	84671	Root_spl4_0uM root 1_3554.d	3	1	1	1	455	469			PEAKS DB
1476	1243	AT2G14170.1	K.DSHGDIFR.G	Y	57.55	945.43	8	4.7	473.719	2	9.43	0.8047-0.8336	2140	1860	1790	2	13962	Root_spl5_0uM root 2_3555.d	3	1	1	1	207	214			PEAKS DB
1476	1243	AT2G14170.1	K.ASFAGDLNFYGK.A	Y	57.3	1288.61	12	1.7	645.304	2	26.28	0.9507-0.9792	761	1390	230	2	73161	Root_spl5_0uM root 2_3555.d	3	1	1	1	563	574			PEAKS DB
1476	1243	AT2G14170.1	K.FQELIRK.N	Y	32.67	932.544	7	4	467.278	2	9.46	0.8151-0.8439	2340	2960	3030	1	14934	Root_spl4_0uM root 1_3554.d	3	1	1	1	182	188			PEAKS DB
1476	1364	AT2G14170.2	K.LLLDGRDIVVPGYEK.G	Y	79.24	1685.94	15	-4.5	562.979	3	28.98	0.8336-0.8624	1470	604	380	1	84671	Root_spl4_0uM root 1_3554.d	3	1	1	1	346	360			PEAKS DB
1476	1364	AT2G14170.2	K.DSHGDIFR.G	Y	57.55	945.43	8	4.7	473.719	2	9.43	0.8047-0.8336	2140	1860	1790	2	13962	Root_spl5_0uM root 2_3555.d	3	1	1	1	98	105			PEAKS DB
1476	1364	AT2G14170.2	K.ASFAGDLNFYGK.A	Y	57.3	1288.61	12	1.7	645.304	2	26.28	0.9507-0.9792	761	1390	230	2	73161	Root_spl5_0uM root 2_3555.d	3	1	1	1	454	465			PEAKS DB
1476	1364	AT2G14170.2	K.FQELIRK.N	Y	32.67	932.544	7	4	467.278	2	9.46	0.8151-0.8439	2340	2960	3030	1	14934	Root_spl4_0uM root 1_3554.d	3	1	1	1	73	79			PEAKS DB
1680	1245	AT2G26570.1	K.QLQQAAEEADEAK.S	Y	95.24	1429.67	13	-4.1	715.827	2	8.41	0.9701-0.9986	458	554	385	3	10667	Root_spl6_0uM root 3_3556.d	3	1	1	1	552	564			PEAKS DB
1680	1245	AT2G26570.1	K.ESLESAHASHLEAEEQR.I	Y	78.52	1921.88	17	-2.9	641.62	3	7.48	0.8704-0.8991	284	501	473	3	8458	Root_spl6_0uM root 3_3556.d	3	1	1	1	355	371			PEAKS DB
1680	1245	AT2G26570.1	K.DSTSTTIVEEVMEPDEIGLPSVK.I	Y	69.4	2475.19	23	-1.3	1238.59	2	38.1	1.2963-1.3242		0	681	2	131040	Root_spl5_0uM root 2_3555.d	3	0	2	1	99	121			PEAKS DB
1680	1245	AT2G26570.1	K.VDNIPQSQTDTEETQQSQTDTEETQQSQTDDTTGNAK.I	Y	37.69	4097.75	37	-3.6	1366.9	3	10.83	1.1663-1.1944	0	0	0	2	17927	Root_spl5_0uM root 2_3555.d	3	1	1	1	41	77			PEAKS DB
960	3232	AT5G09510.1	R.NMIIVPEMIGSIIGVYNGK.T	N	69.71	2047.08	19	-5.5	1024.53	2	41.89	1.2113-1.2393		0	0	2	147211	Root_spl5_0uM root 2_3555.d	3	0	2	1	89	107			PEAKS DB
960	3232	AT5G09510.1	R.EAPAGEKPEPVR.T	Y	67.28	1278.66	12	2.2	640.329	2	5.22	0.9198-0.9484		903	942	2	3675	Root_spl5_0uM root 2_3555.d	3	0	2	1	73	84			PEAKS DB
960	3232	AT5G09510.1	R.EAPAGEKPEPVRTHLR.N	Y	47.62	1785.95	16	0.5	596.314	3	5.96	0.8485-0.8773		0	1120	3	5191	Root_spl6_0uM root 3_3556.d	3	0	1	2	73	88			PEAKS DB
1385	1363	AT5G54960.1	R.VSAANSRPPNPQ	N	81.85	1236.62	12	1.2	619.308	2	5.82	0.8853-0.9140	2640	3210	639	3	4900	Root_spl6_0uM root 3_3556.d	3	1	1	1	596	607			PEAKS DB
1385	1363	AT5G54960.1	K.AINTATNEEK.E	Y	47.13	1089.53	10	0.6	545.764	2	4.71	0.8416-0.8704		331	506	3	2184	Root_spl6_0uM root 3_3556.d	3	0	1	2	561	570			PEAKS DB
550	2345	AT4G27090.1	K.RRANLNDFDR.F	Y	68.11	1275.64	10	1.9	426.215	3	6.1	0.7550-0.7839	924	1030	6830	3	5403	Root_spl6_0uM root 3_3556.d	3	1	1	1	98	107			PEAKS DB
550	2345	AT4G27090.1	R.RANLNDFDRFK.I	Y	67.96	1394.71	11	1.2	465.904	3	12.69	0.7515-0.7804	1550	2120	1800	2	23320	Root_spl5_0uM root 2_3555.d	3	1	1	1	99	109			PEAKS DB
1387	1060	AT5G49020.1	K.HVYAVEASEMAEYAR.K	N	81.33	1724.78	15	-1.1	863.383	2	18.49	1.1031-1.1313	293	235	356	3	40660	Root_spl6_0uM root 3_3556.d	3	1	1	1	211	225			PEAKS DB
1387	1060	AT5G49020.1	R.TGTYHAAVMENR.S	Y	80.17	1348.62	12	1.3	450.545	3	6.7	0.7016-0.7306	121	0	0	1	8231	Root_spl4_0uM root 1_3554.d	3	1	1	1	171	182			PEAKS DB
1387	1060	AT5G49020.1	K.EFC(+57.02)DSFEEC(+57.02)KKDDAVK.Q	Y	63.41	2005.84	16	2.9	669.614	3	11.03	0.9186-0.9472	814	869	597	2	18496	Root_spl5_0uM root 2_3555.d	3	1	1	1	106	121	Carbamidomethylation	C3:Carbamidomethylation:1000.00;C9:Carbamidomethylation:1000.00	PEAKS DB
1387	1060	AT5G49020.1	K.QGSALPNGTVVSANK.S	Y	56.71	1441.75	15	4.5	721.877	2	12.74	0.9940-1.0225	494	449	720	2	23605	Root_spl5_0uM root 2_3555.d	3	1	1	1	122	136			PEAKS DB
1422	1709	AT5G38530.1	K.TFEPIKPEDLAHLFPNELIK.Q	Y	78.46	2350.26	20	0.7	784.414	3	36.98	1.0600-1.0884		701	2610	3	125020	Root_spl6_0uM root 3_3556.d	3	0	1	2	90	109			PEAKS DB
1422	1709	AT5G38530.1	K.QWYNLVADLSVKPPPPLHPK.T	Y	60.91	2298.25	20	3.3	767.081	3	32.14	0.9849-1.0134	980	344	657	3	100479	Root_spl6_0uM root 3_3556.d	3	1	1	1	70	89			PEAKS DB
1422	1709	AT5G38530.1	R.ILESDPSSPGSLGIAISEAVEVAAR.N	Y	42.52	2467.28	25	-4.4	1234.62	2	41.24	1.3342-1.3621			810	3	142621	Root_spl6_0uM root 3_3556.d	3	0	0	3	249	273			PEAKS DB
776	3631	AT2G36060.1	K.LFC(+57.02)DKDYPEKPPTVR.F	N	82.08	1863.92	15	-2.1	466.98	4	13.79	0.7735-0.8024	3430	2230	237	2	26692	Root_spl5_0uM root 2_3555.d	3	1	1	1	69	83	Carbamidomethylation	C3:Carbamidomethylation:1000.00	PEAKS DB
776	3631	AT2G36060.1	R.INMTC(+57.02)VNHDTGVVDSKK.F	N	77.61	1916.91	17	-5.3	639.965	3	9.97	0.9209-0.9495	680	306	403	2	15520	Root_spl5_0uM root 2_3555.d	3	1	1	1	88	104	Carbamidomethylation	C5:Carbamidomethylation:1000.00	PEAKS DB
1320	679	AT1G30400.1	R.FNLDPFSEHNDADLWESLER.A	Y	80.94	2433.09	20	-5	812.019	3	36.79	0.9278-0.9564		2090	3190	3	123978	Root_spl6_0uM root 3_3556.d	3	0	2	1	1330	1349			PEAKS DB
1320	679	AT1G30400.1	K.RIGLMNEVLAAMDTVK.C	N	76.56	1759.93	16	-4.6	587.639	3	36.22	0.8681-0.8968			727	3	121088	Root_spl6_0uM root 3_3556.d	3	0	0	3	477	492			PEAKS DB
1320	679	AT1G30400.1	R.VIDVTALQHDLELLPGGDLTEIGER.G	Y	63.7	2702.41	25	-2.5	901.794	3	40.79	1.1494-1.1775		333	562	3	140589	Root_spl6_0uM root 3_3556.d	3	0	1	2	712	736			PEAKS DB
1320	679	AT1G30400.1	K.SSLLNALFR.I	N	48.09	1019.58	9	-6	510.786	2	34.31	0.8382-0.8670	0	1000	962	2	112950	Root_spl5_0uM root 2_3555.d	3	1	1	1	1278	1286			PEAKS DB
1320	680	AT1G30400.2	R.FNLDPFSEHNDADLWESLER.A	Y	80.94	2433.09	20	-5	812.019	3	36.79	0.9278-0.9564		2090	3190	3	123978	Root_spl6_0uM root 3_3556.d	3	0	2	1	1330	1349			PEAKS DB
1320	680	AT1G30400.2	K.RIGLMNEVLAAMDTVK.C	N	76.56	1759.93	16	-4.6	587.639	3	36.22	0.8681-0.8968			727	3	121088	Root_spl6_0uM root 3_3556.d	3	0	0	3	477	492			PEAKS DB
1320	680	AT1G30400.2	R.VIDVTALQHDLELLPGGDLTEIGER.G	Y	63.7	2702.41	25	-2.5	901.794	3	40.79	1.1494-1.1775		333	562	3	140589	Root_spl6_0uM root 3_3556.d	3	0	1	2	712	736			PEAKS DB
1320	680	AT1G30400.2	K.SSLLNALFR.I	N	48.09	1019.58	9	-6	510.786	2	34.31	0.8382-0.8670	0	1000	962	2	112950	Root_spl5_0uM root 2_3555.d	3	1	1	1	1278	1286			PEAKS DB
1288	2064	AT5G03740.1	K.KPHVHVATPHPSK.Q	Y	73.35	1433.79	13	-11.1	359.445	4	4.31	0.7248-0.7538	0	0	0	3	1303	Root_spl6_0uM root 3_3556.d	3	1	1	1	228	240			PEAKS DB
1288	2064	AT5G03740.1	K.NGKPLHLDPGLDR.L	Y	71.05	1430.76	13	5.5	477.928	3	11.35	0.8255-0.8543	881	905	1110	1	20157	Root_spl4_0uM root 1_3554.d	3	1	1	1	10	22			PEAKS DB
1288	2064	AT5G03740.1	K.QVNFQLPNEDVK.A	Y	59.97	1429.72	12	0.6	715.863	2	23.11	1.0134-1.0418	3850	3010	3330	1	58323	Root_spl4_0uM root 1_3554.d	3	1	1	1	124	135			PEAKS DB
1288	2064	AT5G03740.1	K.LLIGTLSHEK.F	Y	59.94	1109.64	10	2.5	555.824	2	15.66	0.9438-0.9724	1890	1860	1620	2	32389	Root_spl5_0uM root 2_3555.d	3	1	1	1	53	62			PEAKS DB
1288	2064	AT5G03740.1	R.NFALSHTWK.N	Y	36.71	1102.56	9	1.6	552.279	2	15.08	0.9152-0.9438	4520	4380	3900	2	30554	Root_spl5_0uM root 2_3555.d	3	1	1	1	75	83			PEAKS DB
1517	1348	AT2G45810.1	R.TPFPQQPQPQPPQYLQSQSDAQQYVQR.G	Y	96.26	3183.54	27	-1	1062.17	3	24.92	1.0748-1.1031	1850	1280	1240	3	65919	Root_spl6_0uM root 3_3556.d	3	1	1	1	44	70			PEAKS DB
1517	1348	AT2G45810.1	R.GYPQQIQQQQQLQQQQQQQQQQQEQQWSR.R	Y	82.9	3680.74	29	-0.7	1227.91	3	16.16	1.0974-1.1257	1440	1340	1520	1	34366	Root_spl4_0uM root 1_3554.d	3	1	1	1	71	99			PEAKS DB
1517	1348	AT2G45810.1	K.TVQSEAISDSNNEDWK.A	Y	82.71	1821.8	16	-1.5	911.901	2	13.94	1.0861-1.1144	1200	1360	1590	1	27596	Root_spl4_0uM root 1_3554.d	3	1	1	1	116	131			PEAKS DB
1517	1348	AT2G45810.1	R.NPNPPQPQQYLQSR.T	Y	70.78	1665.82	14	1	833.905	2	16.83	1.0589-1.0872	1010	682	1040	3	35079	Root_spl6_0uM root 3_3556.d	3	1	1	1	30	43			PEAKS DB
1517	1348	AT2G45810.1	K.MYQTEQELGTEIKPIPSLIDK.A	Y	54.14	2432.25	21	-2.9	1217.11	2	29.81	1.3209-1.3487	398	852	843	2	89816	Root_spl5_0uM root 2_3555.d	3	1	1	1	503	523			PEAKS DB
1517	1348	AT2G45810.1	K.GNEFEDYFLK.R	N	45.55	1260.57	10	-1.6	631.285	2	30.24	0.9369-0.9655	309	0	530	1	90999	Root_spl4_0uM root 1_3554.d	3	1	1	1	153	162			PEAKS DB
1517	1348	AT2G45810.1	R.TSESYLHR.V	N	43.27	991.472	8	4.9	496.743	2	5.36	0.8197-0.8485	665	914	464	1	5200	Root_spl4_0uM root 1_3554.d	3	1	1	1	471	478			PEAKS DB
889	1930	AT2G02010.1	K.GSSQVIAQYYQLIR.L	N	75.34	1624.86	14	1.7	813.432	2	31	1.0951-1.1234	726	978	1400	1	94781	Root_spl4_0uM root 1_3554.d	3	1	1	1	321	334			PEAKS DB
1561	1624	AT1G80270.2	K.LMMNSFMYIMDEYSK.R	Y	84.51	1901.81	15	0.8	951.896	2	39.76	1.1449-1.1730	395	813	1220	3	136702	Root_spl6_0uM root 3_3556.d	3	1	1	1	504	518			PEAKS DB
1561	1624	AT1G80270.2	R.IEATTWDALIK.L	Y	54.72	1259.68	11	-0.2	630.841	2	30.23	0.9369-0.9655	481	538	203	1	90999	Root_spl4_0uM root 1_3554.d	3	1	1	1	468	478			PEAKS DB
1561	1625	AT1G80270.1	K.LMMNSFMYIMDEYSK.R	Y	84.51	1901.81	15	0.8	951.896	2	39.76	1.1449-1.1730	395	813	1220	3	136702	Root_spl6_0uM root 3_3556.d	3	1	1	1	504	518			PEAKS DB
1561	1625	AT1G80270.1	R.IEATTWDALIK.L	Y	54.72	1259.68	11	-0.2	630.841	2	30.23	0.9369-0.9655	481	538	203	1	90999	Root_spl4_0uM root 1_3554.d	3	1	1	1	468	478			PEAKS DB
1561	1626	AT1G80270.3	K.LMMNSFMYIMDEYSK.R	Y	84.51	1901.81	15	0.8	951.896	2	39.76	1.1449-1.1730	395	813	1220	3	136702	Root_spl6_0uM root 3_3556.d	3	1	1	1	504	518			PEAKS DB
1561	1626	AT1G80270.3	R.IEATTWDALIK.L	Y	54.72	1259.68	11	-0.2	630.841	2	30.23	0.9369-0.9655	481	538	203	1	90999	Root_spl4_0uM root 1_3554.d	3	1	1	1	468	478			PEAKS DB
1631	1057	AT5G67630.1	K.EVVHC(+57.02)VTLHEIDVINSR.T	Y	80.83	2019.02	17	1.8	674.007	3	21.68	0.9552-0.9838	258	360	0	2	53367	Root_spl5_0uM root 2_3555.d	3	1	1	1	234	250	Carbamidomethylation	C5:Carbamidomethylation:1000.00	PEAKS DB
1631	1057	AT5G67630.1	R.C(+57.02)QEEDVEMNEEAK.Q	Y	80.69	1609.62	13	-5	805.805	2	8.37	0.9918-1.0202	0	0	0	2	11302	Root_spl5_0uM root 2_3555.d	3	1	1	1	372	384	Carbamidomethylation	C1:Carbamidomethylation:1000.00	PEAKS DB
1631	1057	AT5G67630.1	K.TTDMETVYDMGAK.M	Y	75.51	1460.62	13	-1.4	731.305	2	19.42	1.0054-1.0339	1630	1960	1570	2	44991	Root_spl5_0uM root 2_3555.d	3	1	1	1	162	174			PEAKS DB
1631	1057	AT5G67630.1	R.LLIITTQPYTDDDIRK.I	Y	74.46	1904.03	16	1.3	635.679	3	25.19	0.9003-0.9289	1710	1170	725	1	67169	Root_spl4_0uM root 1_3554.d	3	1	1	1	351	366			PEAKS DB
1631	1057	AT5G67630.1	R.TQGFLALFTGDTGEIRSEVR.E	Y	71.25	2196.12	20	-1.2	733.036	3	34.4	0.9781-1.0066	468	978	803	2	113370	Root_spl5_0uM root 2_3555.d	3	1	1	1	251	270			PEAKS DB
1631	1057	AT5G67630.1	K.FVQC(+57.02)PEGELQK.R	Y	55.93	1333.63	11	-1.8	667.814	2	12.43	0.9587-0.9872	1740	1450	1260	2	22780	Root_spl5_0uM root 2_3555.d	3	1	1	1	221	231	Carbamidomethylation	C4:Carbamidomethylation:1000.00	PEAKS DB
2106	1822	AT5G56280.1	M.APSSSSGLTFK.L	Y	58.04	1080.55	11	3.8	541.275	2	12.3	0.8888-0.9175	1770	1550		2	22208	Root_spl5_0uM root 2_3555.d	3	2	1	0	2	12			PEAKS DB
1468	1939	AT3G19130.1	K.QWRGDSGQQWNGGYSR.G	Y	77.97	1880.83	16	5.3	627.95	3	10.31	0.8359-0.8647	403	688	689	1	17355	Root_spl4_0uM root 1_3554.d	3	1	1	1	397	412			PEAKS DB
1557	3178	AT2G01490.1	R.FIRGDNGITFDQPSPSYEQK.D	Y	84.93	2298.09	20	1.4	767.034	3	19.41	0.9152-0.9438	687	710	1070	1	44994	Root_spl4_0uM root 1_3554.d	3	1	1	1	198	217			PEAKS DB
737	3742	AT3G04920.1	K.DPNAIFVFK.F	Y	78.06	1049.55	9	-7.8	525.772	2	31.45	0.8290-0.8578	694	1060	858	3	97018	Root_spl6_0uM root 3_3556.d	3	1	1	1	53	61			PEAKS DB
737	3742	AT3G04920.1	R.ANVSKAELK.E	N	60.35	958.545	9	2.3	480.274	2	4.63	0.8382-0.8670	1630	2330	2070	2	2130	Root_spl5_0uM root 2_3555.d	3	1	1	1	34	42			PEAKS DB
737	3742	AT3G04920.1	R.NGLDTKIEK.S	N	57.97	1016.55	9	-2	509.273	2	6.88	0.8876-0.9163	523	1220	1120	3	7061	Root_spl6_0uM root 3_3556.d	3	1	1	1	96	104			PEAKS DB
1914	1614	AT1G76090.1	K.YRDDDEEHKDVIQGIER.G	Y	83.85	2115.98	17	0.4	529.996	4	9.96	0.8589-0.8876	431	887	1210	2	15418	Root_spl5_0uM root 2_3555.d	3	1	1	1	235	251			PEAKS DB
1914	1614	AT1G76090.1	R.GGETGIFSPMHMILC(+57.02)R.K	N	79.04	1804.84	16	-10.2	602.607	3	32.87	0.8117-0.8405	978	702		2	105354	Root_spl5_0uM root 2_3555.d	3	1	2	0	337	352	Carbamidomethylation	C15:Carbamidomethylation:1000.00	PEAKS DB
868	2912	AT3G16780.1	R.LAQGPGGGETTTPAGAPQQPEVTKK.K	Y	76.61	2419.23	25	2.2	807.407	3	10.3	0.9564-0.9849	604	1120	1550	3	15622	Root_spl6_0uM root 3_3556.d	3	1	1	1	181	205			PEAKS DB
868	2912	AT3G16780.1	K.RVLM(+15.99)ESIHK.M	N	57.93	1127.61	9	10	376.877	3	5	0.7062-0.7353	702	0	747	2	3199	Root_spl5_0uM root 2_3555.d	3	1	1	1	136	144	Oxidation (M)	M4:Oxidation (M):1000.00	PEAKS DB
1549	2365	AT1G48610.1	K.STSVAPVAANVGDLKK.R	Y	68.46	1555.86	16	-7	778.925	2	14.8	1.1076-1.1358	0	159	194	1	30367	Root_spl4_0uM root 1_3554.d	3	1	1	1	164	179			PEAKS DB
1549	2365	AT1G48610.1	R.KPTVEVAAQPVRR.T	Y	65.58	1449.84	13	3.3	484.286	3	6.77	0.7978-0.8267	776	559	986	1	8351	Root_spl4_0uM root 1_3554.d	3	1	1	1	148	160			PEAKS DB
1549	2365	AT1G48610.1	K.RNVAQAVPSTSVAAAVK.K	Y	46.65	1667.93	17	0.5	834.963	2	13.73	1.0816-1.1099	157	182	476	2	26557	Root_spl5_0uM root 2_3555.d	3	1	1	1	78	94			PEAKS DB
1768	853	AT1G24300.2	R.IPIGEPHFSQLESMEGR.W	Y	74.77	1925.93	17	-1.9	642.972	3	25.73	0.8393-0.8681	719	1040	1390	3	69234	Root_spl6_0uM root 3_3556.d	3	1	1	1	1100	1116			PEAKS DB
1768	853	AT1G24300.2	R.SLEYQLLQQEQLMQLANGVR.H	N	70.58	2360.22	20	-10.7	1181.09	2	35.98	1.2852-1.3131	543		770	1	120130	Root_spl4_0uM root 1_3554.d	3	1	0	2	948	967			PEAKS DB
1768	853	AT1G24300.2	K.MQSQYGPMQSPYGQLQSEPTR.S	Y	58.47	2412.08	21	-5.3	1207.03	2	21.15	1.2449-1.2729	66.7	175	339	2	51399	Root_spl5_0uM root 2_3555.d	3	1	1	1	927	947			PEAKS DB
1768	854	AT1G24300.1	R.IPIGEPHFSQLESMEGR.W	Y	74.77	1925.93	17	-1.9	642.972	3	25.73	0.8393-0.8681	719	1040	1390	3	69234	Root_spl6_0uM root 3_3556.d	3	1	1	1	1105	1121			PEAKS DB
1768	854	AT1G24300.1	R.SLEYQLLQQEQLMQLANGVR.H	N	70.58	2360.22	20	-10.7	1181.09	2	35.98	1.2852-1.3131	543		770	1	120130	Root_spl4_0uM root 1_3554.d	3	1	0	2	953	972			PEAKS DB
1768	854	AT1G24300.1	K.MQSQYGPMQSPYGQLQSEPTR.S	Y	58.47	2412.08	21	-5.3	1207.03	2	21.15	1.2449-1.2729	66.7	175	339	2	51399	Root_spl5_0uM root 2_3555.d	3	1	1	1	932	952			PEAKS DB
1254	2635	AT1G08110.4	K.GYIMQQTMFR.I	Y	58.59	1273.59	10	4.5	637.799	2	24.15	0.9564-0.9849	0	850		2	63735	Root_spl5_0uM root 2_3555.d	3	1	2	0	75	84			PEAKS DB
1254	2635	AT1G08110.4	K.RLDFSEMK.F	Y	53.25	1024.5	8	7.6	513.258	2	13.7	0.8842-0.9129	3320	4580	140000	1	26908	Root_spl4_0uM root 1_3554.d	3	1	1	1	106	113			PEAKS DB
1254	2854	AT1G08110.2	K.GYIMQQTMFR.I	Y	58.59	1273.59	10	4.5	637.799	2	24.15	0.9564-0.9849	0	850		2	63735	Root_spl5_0uM root 2_3555.d	3	1	2	0	25	34			PEAKS DB
1254	2854	AT1G08110.2	K.RLDFSEMK.F	Y	53.25	1024.5	8	7.6	513.258	2	13.7	0.8842-0.9129	3320	4580	140000	1	26908	Root_spl4_0uM root 1_3554.d	3	1	1	1	56	63			PEAKS DB
1254	2855	AT1G08110.1	K.GYIMQQTMFR.I	Y	58.59	1273.59	10	4.5	637.799	2	24.15	0.9564-0.9849	0	850		2	63735	Root_spl5_0uM root 2_3555.d	3	1	2	0	25	34			PEAKS DB
1254	2855	AT1G08110.1	K.RLDFSEMK.F	Y	53.25	1024.5	8	7.6	513.258	2	13.7	0.8842-0.9129	3320	4580	140000	1	26908	Root_spl4_0uM root 1_3554.d	3	1	1	1	56	63			PEAKS DB
1254	2856	AT1G08110.3	K.GYIMQQTMFR.I	Y	58.59	1273.59	10	4.5	637.799	2	24.15	0.9564-0.9849	0	850		2	63735	Root_spl5_0uM root 2_3555.d	3	1	2	0	25	34			PEAKS DB
1254	2856	AT1G08110.3	K.RLDFSEMK.F	Y	53.25	1024.5	8	7.6	513.258	2	13.7	0.8842-0.9129	3320	4580	140000	1	26908	Root_spl4_0uM root 1_3554.d	3	1	1	1	56	63			PEAKS DB
1666	2119	AT3G19980.1	K.GLVTVWSAPNYC(+57.02)YR.C	N	70.33	1684.8	14	4.3	843.402	2	29.23	1.0838-1.1121	162	186		2	87080	Root_spl5_0uM root 2_3555.d	3	1	2	0	249	262	Carbamidomethylation	C12:Carbamidomethylation:1000.00	PEAKS DB
1666	2119	AT3G19980.1	K.YGNANAWR.Y	N	54.85	950.436	8	3.1	476.219	2	8.4	0.8220-0.8508	1820	2070	1870	3	10623	Root_spl6_0uM root 3_3556.d	3	1	1	1	130	137			PEAKS DB
1337	1168	AT1G30700.1	R.QSFFNYRDVDLGINSHNGK.I	Y	75.11	2210.05	19	-1.2	737.68	3	24.04	0.9838-1.0123	387	457	227	2	63151	Root_spl5_0uM root 2_3555.d	3	1	1	1	464	482			PEAKS DB
1337	1168	AT1G30700.1	R.DETLTDRYMELTRK.L	Y	63.49	1769.86	14	0.8	590.958	3	19.34	0.8174-0.8462	717	947	616	1	44634	Root_spl4_0uM root 1_3554.d	3	1	1	1	436	449			PEAKS DB
1337	1168	AT1G30700.1	R.TGLESIWKK.M	Y	57.01	1060.59	9	3.9	531.302	2	17.36	0.8658-0.8945	1670	1370		1	38143	Root_spl4_0uM root 1_3554.d	3	2	1	0	382	390			PEAKS DB
1337	1168	AT1G30700.1	K.IQYGANWRDETLTDR.Y	Y	56.55	1836.88	15	5	613.298	3	17.42	0.8462-0.8750	1570	1590	902	1	38414	Root_spl4_0uM root 1_3554.d	3	1	1	1	428	442			PEAKS DB
1337	1168	AT1G30700.1	K.LPDELFIR.T	Y	55.93	1001.55	8	-6.9	501.778	2	28.45	0.8220-0.8508	2110	1530	974	1	82059	Root_spl4_0uM root 1_3554.d	3	1	1	1	278	285			PEAKS DB
1525	3029	AT1G75280.1	K.RFLPSEFGVDVDRTSAVEPAK.S	Y	55.02	2319.19	21	1.4	774.065	3	24.17	1.0407-1.0691	3500	3310	4150	1	62735	Root_spl4_0uM root 1_3554.d	3	1	1	1	108	128			PEAKS DB
1198	1472	AT2G35840.2	K.LQAETEQRPHK.V	Y	54.66	1335.69	11	6.3	446.237	3	3.87	0.7318-0.7608	190		0	1	1854	Root_spl4_0uM root 1_3554.d	3	1	0	2	119	129			PEAKS DB
1198	1472	AT2G35840.2	K.QEASNFPELK.L	Y	48.17	1161.57	10	4.3	581.789	2	16.44	0.9106-0.9392	1240	732	665	1	35210	Root_spl4_0uM root 1_3554.d	3	1	1	1	109	118			PEAKS DB
1198	1472	AT2G35840.2	R.RGEVENSEAYTASLK.A	Y	44.4	1652.8	15	0.3	827.402	2	10.63	1.0430-1.0714	218	210	346	1	18043	Root_spl4_0uM root 1_3554.d	3	1	1	1	299	313			PEAKS DB
1198	1473	AT2G35840.1	K.LQAETEQRPHK.V	Y	54.66	1335.69	11	6.3	446.237	3	3.87	0.7318-0.7608	190		0	1	1854	Root_spl4_0uM root 1_3554.d	3	1	0	2	119	129			PEAKS DB
1198	1473	AT2G35840.1	K.QEASNFPELK.L	Y	48.17	1161.57	10	4.3	581.789	2	16.44	0.9106-0.9392	1240	732	665	1	35210	Root_spl4_0uM root 1_3554.d	3	1	1	1	109	118			PEAKS DB
1198	1473	AT2G35840.1	R.RGEVENSEAYTASLK.A	Y	44.4	1652.8	15	0.3	827.402	2	10.63	1.0430-1.0714	218	210	346	1	18043	Root_spl4_0uM root 1_3554.d	3	1	1	1	299	313			PEAKS DB
1198	1474	AT2G35840.3	K.LQAETEQRPHK.V	Y	54.66	1335.69	11	6.3	446.237	3	3.87	0.7318-0.7608	190		0	1	1854	Root_spl4_0uM root 1_3554.d	3	1	0	2	119	129			PEAKS DB
1198	1474	AT2G35840.3	K.QEASNFPELK.L	Y	48.17	1161.57	10	4.3	581.789	2	16.44	0.9106-0.9392	1240	732	665	1	35210	Root_spl4_0uM root 1_3554.d	3	1	1	1	109	118			PEAKS DB
1198	1474	AT2G35840.3	R.RGEVENSEAYTASLK.A	Y	44.4	1652.8	15	0.3	827.402	2	10.63	1.0430-1.0714	218	210	346	1	18043	Root_spl4_0uM root 1_3554.d	3	1	1	1	299	313			PEAKS DB
1333	3370	AT4G27270.1	K.MSAPPKSDAPIITPNELAEADGFIFGFPTR.F	Y	74.7	3188.59	30	-4	1063.86	3	40.25	1.0838-1.1121	968	1820	1900	1	138316	Root_spl4_0uM root 1_3554.d	3	1	1	1	52	81			PEAKS DB
1244	2689	AT5G48760.2	R.C(+57.02)EEIC(+57.02)LSGGLVR.Q	N	86.59	1391.65	12	4.7	696.833	2	23.81	0.9883-1.0168	3570	5010	0	1	61136	Root_spl4_0uM root 1_3554.d	3	1	1	1	43	54	Carbamidomethylation	C1:Carbamidomethylation:1000.00;C5:Carbamidomethylation:1000.00	PEAKS DB
1244	2689	AT5G48760.2	K.VYEGVPTPYDK.I	Y	81.03	1266.61	11	1.2	634.304	2	16.12	0.9346-0.9632	3090	6470	7090	3	32620	Root_spl6_0uM root 3_3556.d	3	1	1	1	109	119			PEAKS DB
1244	2689	AT5G48760.2	K.RMVIPDALK.V	N	54.99	1041.6	9	5.3	521.807	2	17.39	0.9163-0.9449	10800	19800	25200	1	38019	Root_spl4_0uM root 1_3554.d	3	1	1	1	122	130			PEAKS DB
1244	2690	AT5G48760.1	R.C(+57.02)EEIC(+57.02)LSGGLVR.Q	N	86.59	1391.65	12	4.7	696.833	2	23.81	0.9883-1.0168	3570	5010	0	1	61136	Root_spl4_0uM root 1_3554.d	3	1	1	1	43	54	Carbamidomethylation	C1:Carbamidomethylation:1000.00;C5:Carbamidomethylation:1000.00	PEAKS DB
1244	2690	AT5G48760.1	K.VYEGVPTPYDK.I	Y	81.03	1266.61	11	1.2	634.304	2	16.12	0.9346-0.9632	3090	6470	7090	3	32620	Root_spl6_0uM root 3_3556.d	3	1	1	1	109	119			PEAKS DB
1244	2690	AT5G48760.1	K.RMVIPDALK.V	N	54.99	1041.6	9	5.3	521.807	2	17.39	0.9163-0.9449	10800	19800	25200	1	38019	Root_spl4_0uM root 1_3554.d	3	1	1	1	122	130			PEAKS DB
1417	1261	AT2G37760.2	K.VLQNPIVTEVAEK.L	Y	69.48	1438.8	13	0.9	720.4	2	24.16	1.0339-1.0623	2190	2300	2030	2	63335	Root_spl5_0uM root 2_3555.d	3	1	1	1	217	229			PEAKS DB
1417	1261	AT2G37760.2	K.KLTDLLNVAR.V	Y	49.21	1141.68	10	1.1	571.845	2	25.58	0.8934-0.9221	4880	7110	8010	1	68958	Root_spl4_0uM root 1_3554.d	3	1	1	1	160	169			PEAKS DB
1417	1261	AT2G37760.2	K.KLIGDGFVK.R	Y	44.06	975.575	9	2.2	488.793	2	14.58	0.8474-0.8762	622	921	1020	1	29754	Root_spl4_0uM root 1_3554.d	3	1	1	1	60	68			PEAKS DB
1417	1261	AT2G37760.2	K.REELFITSK.L	Y	41.18	1121.61	9	2.5	561.805	2	13.36	0.8853-0.9140	1130	1150	1050	2	25423	Root_spl5_0uM root 2_3555.d	3	1	1	1	69	77			PEAKS DB
1417	1262	AT2G37760.1	K.VLQNPIVTEVAEK.L	Y	69.48	1438.8	13	0.9	720.4	2	24.16	1.0339-1.0623	2190	2300	2030	2	63335	Root_spl5_0uM root 2_3555.d	3	1	1	1	217	229			PEAKS DB
1417	1262	AT2G37760.1	K.KLTDLLNVAR.V	Y	49.21	1141.68	10	1.1	571.845	2	25.58	0.8934-0.9221	4880	7110	8010	1	68958	Root_spl4_0uM root 1_3554.d	3	1	1	1	160	169			PEAKS DB
1417	1262	AT2G37760.1	K.KLIGDGFVK.R	Y	44.06	975.575	9	2.2	488.793	2	14.58	0.8474-0.8762	622	921	1020	1	29754	Root_spl4_0uM root 1_3554.d	3	1	1	1	60	68			PEAKS DB
1417	1262	AT2G37760.1	K.REELFITSK.L	Y	41.18	1121.61	9	2.5	561.805	2	13.36	0.8853-0.9140	1130	1150	1050	2	25423	Root_spl5_0uM root 2_3555.d	3	1	1	1	69	77			PEAKS DB
1389	1929	AT5G18900.1	K.RSAVADNDSGESKFSEVR.T	Y	87.78	1952.92	18	-2.9	651.967	3	7.47	0.9026-0.9312	456	486	493	3	8449	Root_spl6_0uM root 3_3556.d	3	1	1	1	71	88			PEAKS DB
1389	1929	AT5G18900.1	K.ENGEDIQVLR.Y	N	43.61	1171.58	10	4.9	586.792	2	15.94	0.9060-0.9346	1630	1790	1200	3	32167	Root_spl6_0uM root 3_3556.d	3	1	1	1	119	128			PEAKS DB
1520	2448	AT5G12410.1	K.EIVQHAMTSAAATK.K	Y	75.76	1456.73	14	-5.5	729.358	2	9.38	0.9997-1.0282	149	0	201	3	13301	Root_spl6_0uM root 3_3556.d	3	1	1	1	245	258			PEAKS DB
1520	2448	AT5G12410.1	K.QLAENETVKEEEDKGNQK.N	Y	68.43	2088	18	0.7	696.998	3	5.65	0.9129-0.9415	314	234	341	2	4822	Root_spl5_0uM root 2_3555.d	3	1	1	1	153	170			PEAKS DB
1228	2712	AT2G20530.2	R.VLPSIIHETLK.A	N	75.68	1248.74	11	2.3	625.377	2	22.08	0.9906-1.0191	2090	3530	5960	1	54422	Root_spl4_0uM root 1_3554.d	3	1	1	1	125	135			PEAKS DB
1228	2712	AT2G20530.2	K.QVAAQEAER.A	N	68.16	1000.49	9	-2.3	501.245	2	4.45	0.8197-0.8485	2170	2730	3360	3	1463	Root_spl6_0uM root 3_3556.d	3	1	1	1	194	202			PEAKS DB
1228	2712	AT2G20530.2	R.VLTRPMADQLPEVYR.S	Y	67.31	1786.94	15	1.5	596.645	3	21.98	0.8785-0.9072	1890	2030	2120	3	53233	Root_spl6_0uM root 3_3556.d	3	1	1	1	101	115			PEAKS DB
1228	2712	AT2G20530.2	K.QVAAQEAERAK.F	N	52.87	1199.63	11	0.8	400.876	3	4.3	0.7457-0.7747	206	329	613	3	1177	Root_spl6_0uM root 3_3556.d	3	1	1	1	194	204			PEAKS DB
1228	2712	AT2G20530.2	K.VYPEGTHLMIPWFERPIIYDVR.A	Y	46.56	2730.4	22	1	683.596	4	35.83	0.9689-0.9975	474	1880	2690	3	118821	Root_spl6_0uM root 3_3556.d	3	1	1	1	56	77			PEAKS DB
1228	2713	AT2G20530.1	R.VLPSIIHETLK.A	N	75.68	1248.74	11	2.3	625.377	2	22.08	0.9906-1.0191	2090	3530	5960	1	54422	Root_spl4_0uM root 1_3554.d	3	1	1	1	125	135			PEAKS DB
1228	2713	AT2G20530.1	K.QVAAQEAER.A	N	68.16	1000.49	9	-2.3	501.245	2	4.45	0.8197-0.8485	2170	2730	3360	3	1463	Root_spl6_0uM root 3_3556.d	3	1	1	1	194	202			PEAKS DB
1228	2713	AT2G20530.1	R.VLTRPMADQLPEVYR.S	Y	67.31	1786.94	15	1.5	596.645	3	21.98	0.8785-0.9072	1890	2030	2120	3	53233	Root_spl6_0uM root 3_3556.d	3	1	1	1	101	115			PEAKS DB
1228	2713	AT2G20530.1	K.QVAAQEAERAK.F	N	52.87	1199.63	11	0.8	400.876	3	4.3	0.7457-0.7747	206	329	613	3	1177	Root_spl6_0uM root 3_3556.d	3	1	1	1	194	204			PEAKS DB
1228	2713	AT2G20530.1	K.VYPEGTHLMIPWFERPIIYDVR.A	Y	46.56	2730.4	22	1	683.596	4	35.83	0.9689-0.9975	474	1880	2690	3	118821	Root_spl6_0uM root 3_3556.d	3	1	1	1	56	77			PEAKS DB
1734	1885	AT4G26650.2	K.ELSSTTPNRSPLIGYGNNYGVVPNR.S	Y	113.81	2704.36	25	5.6	902.459	3	23.24	0.9861-1.0146	1860	1780	1810	1	58966	Root_spl4_0uM root 1_3554.d	3	1	1	1	198	222			PEAKS DB
1734	1885	AT4G26650.2	K.NYFDQFGTIADVVVMYDHNTQRPR.G	N	98.09	2885.36	24	-2.9	722.332	4	36.58	0.9449-0.9735	201	1800	1520	3	122942	Root_spl6_0uM root 3_3556.d	3	1	1	1	137	160			PEAKS DB
1734	1885	AT4G26650.2	R.GFGFIVFADPSVAER.V	Y	82.16	1610.81	15	0.9	806.399	2	37.62	1.0498-1.0782	788	1360	1230	3	127701	Root_spl6_0uM root 3_3556.d	3	1	1	1	54	68			PEAKS DB
1734	1885	AT4G26650.2	R.SYGFGIDNVGSDPSANASEGYSGNYNVGNR.Q	Y	47.7	3067.32	30	-10.6	1534.63	2	25.96	1.3909-1.4186		0	0	2	71764	Root_spl5_0uM root 2_3555.d	3	0	2	1	415	444			PEAKS DB
1734	1885	AT4G26650.2	R.SDSSGPGWNLGVSVGNNR.G	Y	47.12	1801.83	18	-1.8	901.911	2	24.93	1.0940-1.1223	1230	1270	1300	2	66765	Root_spl5_0uM root 2_3555.d	3	1	1	1	323	340			PEAKS DB
1734	1886	AT4G26650.1	K.ELSSTTPNRSPLIGYGNNYGVVPNR.S	Y	113.81	2704.36	25	5.6	902.459	3	23.24	0.9861-1.0146	1860	1780	1810	1	58966	Root_spl4_0uM root 1_3554.d	3	1	1	1	201	225			PEAKS DB
1734	1886	AT4G26650.1	K.NYFDQFGTIADVVVMYDHNTQRPR.G	N	98.09	2885.36	24	-2.9	722.332	4	36.58	0.9449-0.9735	201	1800	1520	3	122942	Root_spl6_0uM root 3_3556.d	3	1	1	1	140	163			PEAKS DB
1734	1886	AT4G26650.1	R.GFGFIVFADPSVAER.V	Y	82.16	1610.81	15	0.9	806.399	2	37.62	1.0498-1.0782	788	1360	1230	3	127701	Root_spl6_0uM root 3_3556.d	3	1	1	1	57	71			PEAKS DB
1734	1886	AT4G26650.1	R.SYGFGIDNVGSDPSANASEGYSGNYNVGNR.Q	Y	47.7	3067.32	30	-10.6	1534.63	2	25.96	1.3909-1.4186		0	0	2	71764	Root_spl5_0uM root 2_3555.d	3	0	2	1	418	447			PEAKS DB
1734	1886	AT4G26650.1	R.SDSSGPGWNLGVSVGNNR.G	Y	47.12	1801.83	18	-1.8	901.911	2	24.93	1.0940-1.1223	1230	1270	1300	2	66765	Root_spl5_0uM root 2_3555.d	3	1	1	1	326	343			PEAKS DB
1307	3662	AT1G78370.1	K.NPFFPSDPYGR.A	Y	57.07	1295.59	11	4.5	648.803	2	25.61	0.9541-0.9826	2130	2510	3100	1	69021	Root_spl4_0uM root 1_3554.d	3	1	1	1	82	92			PEAKS DB
1307	3662	AT1G78370.1	R.FWADFVDK.K	Y	56.35	1026.48	8	-4	514.239	2	28.75	0.8255-0.8543	1400	1390	1110	2	84529	Root_spl5_0uM root 2_3555.d	3	1	1	1	97	104			PEAKS DB
1500	2663	AT3G55010.2	K.DGRTDKDDDTDSLNYK.D	Y	80.2	1856.8	16	-1.5	619.932	3	6.48	0.8670-0.8957	947	1480	1780	2	6607	Root_spl5_0uM root 2_3555.d	3	1	1	1	54	69			PEAKS DB
1500	2664	AT3G55010.1	K.DGRTDKDDDTDSLNYK.D	Y	80.2	1856.8	16	-1.5	619.932	3	6.48	0.8670-0.8957	947	1480	1780	2	6607	Root_spl5_0uM root 2_3555.d	3	1	1	1	54	69			PEAKS DB
2107	1974	AT4G36020.1	R.SGGGGSGTC(+57.02)YSC(+57.02)GGVGHIAR.D	Y	98.14	1895.8	20	4.5	632.939	3	8.45	0.8830-0.9117	1950	1670	1140	1	12390	Root_spl4_0uM root 1_3554.d	3	1	1	1	224	243	Carbamidomethylation	C9:Carbamidomethylation:1000.00;C12:Carbamidomethylation:1000.00	PEAKS DB
2107	1974	AT4G36020.1	R.GGEGC(+57.02)YNC(+57.02)GDTGHFAR.D	Y	92.76	1756.67	16	8.4	586.564	3	7.52	0.8508-0.8796	969	709	0	1	10179	Root_spl4_0uM root 1_3554.d	3	1	1	1	130	145	Carbamidomethylation	C5:Carbamidomethylation:1000.00;C8:Carbamidomethylation:1000.00	PEAKS DB
2107	1974	AT4G36020.1	R.RGGGGSGC(+57.02)YNC(+57.02)GELGHISK.D	Y	85.7	1964.86	19	3.6	655.958	3	7.83	0.9049-0.9335	751	486	299	1	10893	Root_spl4_0uM root 1_3554.d	3	1	1	1	95	113	Carbamidomethylation	C8:Carbamidomethylation:1000.00;C11:Carbamidomethylation:1000.00	PEAKS DB
1591	1721	AT4G14360.1	R.TYDLLHAWDIISDIKK.K	N	89.22	1930.02	16	-7.4	644.332	3	36.6	0.8888-0.9175	540	797	1320	3	122854	Root_spl6_0uM root 3_3556.d	3	1	1	1	513	528			PEAKS DB
1591	1721	AT4G14360.1	K.VNIPHTHLAHEK.S	N	77.64	1394.74	12	3.9	465.917	3	6.2	0.7538-0.7828	383	849	1170	2	5993	Root_spl5_0uM root 2_3555.d	3	1	1	1	147	158			PEAKS DB
1591	1721	AT4G14360.1	K.YIASMANMLNYPNNVLNNGGR.L	Y	64.8	2325.1	21	-8.4	1163.53	2	33.83	1.2583-1.2863	292	0	416	3	109132	Root_spl6_0uM root 3_3556.d	3	1	1	1	187	207			PEAKS DB
1591	1722	AT4G14360.2	R.TYDLLHAWDIISDIKK.K	N	89.22	1930.02	16	-7.4	644.332	3	36.6	0.8888-0.9175	540	797	1320	3	122854	Root_spl6_0uM root 3_3556.d	3	1	1	1	513	528			PEAKS DB
1591	1722	AT4G14360.2	K.VNIPHTHLAHEK.S	N	77.64	1394.74	12	3.9	465.917	3	6.2	0.7538-0.7828	383	849	1170	2	5993	Root_spl5_0uM root 2_3555.d	3	1	1	1	147	158			PEAKS DB
1591	1722	AT4G14360.2	K.YIASMANMLNYPNNVLNNGGR.L	Y	64.8	2325.1	21	-8.4	1163.53	2	33.83	1.2583-1.2863	292	0	416	3	109132	Root_spl6_0uM root 3_3556.d	3	1	1	1	187	207			PEAKS DB
1455	2418	AT3G03100.1	R.HRWVEYASK.D	Y	65.38	1174.59	9	1.7	392.531	3	6.67	0.7271-0.7561	724	1160	1170	3	6580	Root_spl6_0uM root 3_3556.d	3	1	1	1	73	81			PEAKS DB
1455	2418	AT3G03100.1	R.MIREEGFMR.C	Y	53.93	1167.55	9	1.2	390.19	3	12.08	0.7248-0.7538	1800	959	0	1	22081	Root_spl4_0uM root 1_3554.d	3	1	1	1	24	32			PEAKS DB
757	2044	AT2G09990.1	K.TAVAVTHC(+57.02)K.R	N	56.96	985.501	9	-1.4	493.751	2	4.22	0.8301-0.8589	318	2650	3650	2	1060	Root_spl5_0uM root 2_3555.d	3	1	1	1	18	26	Carbamidomethylation	C8:Carbamidomethylation:1000.00	PEAKS DB
757	2044	AT2G09990.1	K.KEIKDILVR.Y	N	37.33	1112.69	9	-4.2	371.901	3	11.5	0.7155-0.7445	0	0		1	20595	Root_spl4_0uM root 1_3554.d	3	2	1	0	106	114			PEAKS DB
1437	1379	AT2G25430.1	K.TNNQVLALPAPDGTVEK.V	Y	65.17	1765.92	17	-1	883.955	2	24.42	1.0985-1.1268	2270	2000	2090	2	64627	Root_spl5_0uM root 2_3555.d	3	1	1	1	554	570			PEAKS DB
1437	1379	AT2G25430.1	K.SGVSVNSGGNSSHHSNNDDRYGR.G	Y	62.73	2402.03	23	-2.5	601.504	4	4.39	0.8347-0.8635	0	0	0	3	1488	Root_spl6_0uM root 3_3556.d	3	1	1	1	158	180			PEAKS DB
1060	2962	AT1G64200.1	K.VLQAQDDIVNAM(+15.99)K.E	N	72.5	1459.73	13	-1.8	730.864	2	14.9	0.9997-1.0282	5790	2090	2540	2	30103	Root_spl5_0uM root 2_3555.d	3	1	1	1	81	93	Oxidation (M)	M12:Oxidation (M):1000.00	PEAKS DB
1060	2962	AT1G64200.1	K.LQLVEAEKK.K	N	48.77	1056.62	9	1	529.308	2	9.33	0.8922-0.9209	751	1100	1040	3	13100	Root_spl6_0uM root 3_3556.d	3	1	1	1	41	49			PEAKS DB
1688	1368	AT5G15980.1	R.NNPDVLELFNTMKPNESAVEKPLAASA	Y	90.6	2898.44	27	-0.6	967.138	3	34.78	1.0566-1.0850	543	685	1770	3	113560	Root_spl6_0uM root 3_3556.d	3	1	1	1	642	668			PEAKS DB
1688	1368	AT5G15980.1	K.GKKDEADEFVDFMESSGNNLDDK.A	Y	79.71	2589.12	23	-1.2	864.034	3	28.28	0.9575-0.9861		639	660	2	82416	Root_spl5_0uM root 2_3555.d	3	0	1	2	446	468			PEAKS DB
1688	1368	AT5G15980.1	R.WIDESDLFKHDEK.T	Y	74.78	1660.77	13	0.9	554.595	3	20.86	0.8059-0.8347	1470	1500	1260	1	49892	Root_spl4_0uM root 1_3554.d	3	1	1	1	276	288			PEAKS DB
1688	1368	AT5G15980.1	K.ILDMDLFSR.A	Y	65.23	1108.56	9	-8.5	555.273	2	33.21	0.8830-0.9117	1060	1050	759	3	105933	Root_spl6_0uM root 3_3556.d	3	1	1	1	375	383			PEAKS DB
1345	2355	AT5G52650.1	K.HPLIDVPNLQVIK.L	N	82.17	1484.87	13	0.7	743.439	2	30.03	1.0521-1.0804	1460	3070	1880	1	89920	Root_spl4_0uM root 1_3554.d	3	1	1	1	32	44			PEAKS DB
1345	2355	AT5G52650.1	R.ETFAWMHYYWFLTNEGIEFLR.T	N	81.28	2752.28	21	-4.2	918.414	3	41.87	0.9792-1.0077	0	651	0	3	146018	Root_spl6_0uM root 3_3556.d	3	1	1	1	57	77			PEAKS DB
1345	2355	AT5G52650.1	K.KSAKPGGRPFGGPPGDR.S	N	61.17	1679.89	17	4.6	420.974	4	5	0.8001-0.8290	0	710	287	3	3036	Root_spl6_0uM root 3_3556.d	3	1	1	1	93	109			PEAKS DB
1345	2355	AT5G52650.1	R.AGGEFGGEK.G	Y	46.56	850.382	9	-0.1	426.191	2	4.96	0.7387-0.7677	1310	2810	2680	3	2756	Root_spl6_0uM root 3_3556.d	3	1	1	1	135	143			PEAKS DB
1367	1639	AT1G30690.1	K.VIETLQDNYPEFVSR.N	Y	85.74	1808.89	15	0.3	905.449	2	26.92	1.1042-1.1325	3430	0		1	74780	Root_spl4_0uM root 1_3554.d	3	2	1	0	352	366			PEAKS DB
1367	1639	AT1G30690.1	K.EKKEEVVKPEAEVEK.K	Y	67.9	1769.94	15	7.2	443.493	4	5.43	0.8059-0.8347	774	0	601	1	5323	Root_spl4_0uM root 1_3554.d	3	1	1	1	101	115			PEAKS DB
1367	1640	AT1G30690.2	K.VIETLQDNYPEFVSR.N	Y	85.74	1808.89	15	0.3	905.449	2	26.92	1.1042-1.1325	3430	0		1	74780	Root_spl4_0uM root 1_3554.d	3	2	1	0	352	366			PEAKS DB
1367	1640	AT1G30690.2	K.EKKEEVVKPEAEVEK.K	Y	67.9	1769.94	15	7.2	443.493	4	5.43	0.8059-0.8347	774	0	601	1	5323	Root_spl4_0uM root 1_3554.d	3	1	1	1	101	115			PEAKS DB
1552	3079	AT1G13280.1	K.LGKKPDQLC(+57.02)LGDLVPFTNK.L	Y	97.65	2142.15	19	-0.1	715.053	3	29.65	0.9117-0.9404	3380	3320	2350	1	87753	Root_spl4_0uM root 1_3554.d	3	1	1	1	102	120	Carbamidomethylation	C9:Carbamidomethylation:1000.00	PEAKS DB
1552	3079	AT1G13280.1	K.GVAADLPVELTGK.H	Y	62.64	1268.7	13	2.1	635.347	2	27.17	0.9289-0.9575	2540	1040	951	3	75946	Root_spl6_0uM root 3_3556.d	3	1	1	1	214	226			PEAKS DB
1552	3079	AT1G13280.1	K.LRQLVYPTK.L	N	54.77	1116.67	9	3	559.335	2	10.87	0.9117-0.9404	1410	1770	1540	2	17975	Root_spl5_0uM root 2_3555.d	3	1	1	1	197	205			PEAKS DB
1014	5078	AT3G44590.1	K.EVSGKDIAELIASGR.E	Y	74.83	1543.82	15	0.3	772.908	2	27.26	1.0441-1.0725	2970	2590	2770	2	77549	Root_spl5_0uM root 2_3555.d	3	1	1	1	45	59			PEAKS DB
1014	5079	AT3G44590.2	K.EVSGKDIAELIASGR.E	Y	74.83	1543.82	15	0.3	772.908	2	27.26	1.0441-1.0725	2970	2590	2770	2	77549	Root_spl5_0uM root 2_3555.d	3	1	1	1	45	59			PEAKS DB
2038	3162	AT3G26450.1	K.VYEIDFQFIPNSEEDC(+57.02)VC(+57.02)K.I	Y	76.98	2391.04	19	-1.6	1196.52	2	34.1	1.2617-1.2897	724			1	110893	Root_spl4_0uM root 1_3554.d	3	3	0	0	98	116	Carbamidomethylation	C16:Carbamidomethylation:1000.00;C18:Carbamidomethylation:1000.00	PEAKS DB
1262	1908	AT4G29680.1	K.AATYFWPGSEVHK.G	Y	57.72	1491.71	13	1.1	746.856	2	20.38	1.0282-1.0566	1070	1460	1270	2	48470	Root_spl5_0uM root 2_3555.d	3	1	1	1	210	222			PEAKS DB
1262	1908	AT4G29680.1	R.TIFIGHGPMFSK.G	Y	40.01	1333.69	12	1.3	667.84	2	22.68	0.9883-1.0168	597	935	865	3	56122	Root_spl6_0uM root 3_3556.d	3	1	1	1	443	454			PEAKS DB
1507	2018	AT1G73180.1	K.NVSIWNTETGDLAHSHYQK.S	Y	87.53	2199.03	19	3.6	734.016	3	17.97	0.9369-0.9655	1740	1970	2080	1	40124	Root_spl4_0uM root 1_3554.d	3	1	1	1	104	122			PEAKS DB
1507	2018	AT1G73180.1	K.HAAAVQAELLGISTTGEMSK.N	Y	82.46	2013.02	20	4.1	1007.5	2	25.19	1.1899-1.2180		1280	866	3	67006	Root_spl6_0uM root 3_3556.d	3	0	2	1	467	486			PEAKS DB
1416	875	AT1G05320.1	K.LANQGSETDDFQAK.L	Y	75.15	1522.69	14	-3.8	762.337	2	9.48	0.9918-1.0202	374	462	406	3	13450	Root_spl6_0uM root 3_3556.d	3	1	1	1	498	511			PEAKS DB
1416	875	AT1G05320.1	K.SKSDDMVSQIEK.L	Y	55.18	1365.64	12	1	683.826	2	10.52	0.9587-0.9872	321	505	425	1	17881	Root_spl4_0uM root 1_3554.d	3	1	1	1	581	592			PEAKS DB
1416	876	AT1G05320.3	K.LANQGSETDDFQAK.L	Y	75.15	1522.69	14	-3.8	762.337	2	9.48	0.9918-1.0202	374	462	406	3	13450	Root_spl6_0uM root 3_3556.d	3	1	1	1	498	511			PEAKS DB
1416	876	AT1G05320.3	K.SKSDDMVSQIEK.L	Y	55.18	1365.64	12	1	683.826	2	10.52	0.9587-0.9872	321	505	425	1	17881	Root_spl4_0uM root 1_3554.d	3	1	1	1	581	592			PEAKS DB
1416	877	AT1G05320.2	K.LANQGSETDDFQAK.L	Y	75.15	1522.69	14	-3.8	762.337	2	9.48	0.9918-1.0202	374	462	406	3	13450	Root_spl6_0uM root 3_3556.d	3	1	1	1	498	511			PEAKS DB
1416	877	AT1G05320.2	K.SKSDDMVSQIEK.L	Y	55.18	1365.64	12	1	683.826	2	10.52	0.9587-0.9872	321	505	425	1	17881	Root_spl4_0uM root 1_3554.d	3	1	1	1	581	592			PEAKS DB
1537	1756	AT1G78150.2	K.VVFGGQVTDEEVESLNR.R	Y	97.01	1876.92	17	-3	939.451	2	25.53	1.1313-1.1595		3160	2360	2	69734	Root_spl5_0uM root 2_3555.d	3	0	2	1	49	65			PEAKS DB
1537	1756	AT1G78150.2	K.QRELSGTMENESANK.L	Y	84.34	1692.77	15	0.6	565.256	3	5.97	0.7781-0.8070	640	890	989	3	5214	Root_spl6_0uM root 3_3556.d	3	1	1	1	130	144			PEAKS DB
1537	1756	AT1G78150.2	K.QRELSGTM(+15.99)ENESANK.L	Y	50.15	1708.77	15	6.8	570.597	3	4.37	0.7735-0.8024	0			1	2717	Root_spl4_0uM root 1_3554.d	3	3	0	0	130	144	Oxidation (M)	M8:Oxidation (M):1000.00	PEAKS DB
1537	1757	AT1G78150.1	K.VVFGGQVTDEEVESLNR.R	Y	97.01	1876.92	17	-3	939.451	2	25.53	1.1313-1.1595		3160	2360	2	69734	Root_spl5_0uM root 2_3555.d	3	0	2	1	49	65			PEAKS DB
1537	1757	AT1G78150.1	K.QRELSGTMENESANK.L	Y	84.34	1692.77	15	0.6	565.256	3	5.97	0.7781-0.8070	640	890	989	3	5214	Root_spl6_0uM root 3_3556.d	3	1	1	1	130	144			PEAKS DB
1537	1757	AT1G78150.1	K.QRELSGTM(+15.99)ENESANK.L	Y	50.15	1708.77	15	6.8	570.597	3	4.37	0.7735-0.8024	0			1	2717	Root_spl4_0uM root 1_3554.d	3	3	0	0	130	144	Oxidation (M)	M8:Oxidation (M):1000.00	PEAKS DB
1537	1758	AT1G78150.3	K.VVFGGQVTDEEVESLNR.R	Y	97.01	1876.92	17	-3	939.451	2	25.53	1.1313-1.1595		3160	2360	2	69734	Root_spl5_0uM root 2_3555.d	3	0	2	1	49	65			PEAKS DB
1537	1758	AT1G78150.3	K.QRELSGTMENESANK.L	Y	84.34	1692.77	15	0.6	565.256	3	5.97	0.7781-0.8070	640	890	989	3	5214	Root_spl6_0uM root 3_3556.d	3	1	1	1	159	173			PEAKS DB
1537	1758	AT1G78150.3	K.QRELSGTM(+15.99)ENESANK.L	Y	50.15	1708.77	15	6.8	570.597	3	4.37	0.7735-0.8024	0			1	2717	Root_spl4_0uM root 1_3554.d	3	3	0	0	159	173	Oxidation (M)	M8:Oxidation (M):1000.00	PEAKS DB
1642	2025	AT1G08420.1	R.KLEPEGEGPPPC(+57.02)MYATASAR.S	N	100.52	2160	20	5.6	720.999	3	15.82	0.8888-0.9175	701	280	580	3	32033	Root_spl6_0uM root 3_3556.d	3	1	1	1	283	302	Carbamidomethylation	C12:Carbamidomethylation:1000.00	PEAKS DB
1642	2025	AT1G08420.1	K.IFGDLHGQFGDLMR.L	N	74.72	1604.78	14	-5.4	535.921	3	30.48	0.7966-0.8255		344	0	3	92019	Root_spl6_0uM root 3_3556.d	3	0	2	1	717	730			PEAKS DB
1642	2025	AT1G08420.1	R.YSADAAGGDASVELTRR.C	N	72.14	1737.83	17	5.7	580.277	3	12.05	0.8750-0.9037	0	532	427	3	20692	Root_spl6_0uM root 3_3556.d	3	1	1	1	403	419			PEAKS DB
1642	2025	AT1G08420.1	K.LEPEGEGPPPC(+57.02)MYATASAR.S	N	59.33	2031.9	19	-5.5	1016.94	2	18.97	1.1449-1.1730	91	421	175	2	43387	Root_spl5_0uM root 2_3555.d	3	1	1	1	284	302	Carbamidomethylation	C11:Carbamidomethylation:1000.00	PEAKS DB
1642	2030	AT1G08420.2	R.KLEPEGEGPPPC(+57.02)MYATASAR.S	N	100.52	2160	20	5.6	720.999	3	15.82	0.8888-0.9175	701	280	580	3	32033	Root_spl6_0uM root 3_3556.d	3	1	1	1	283	302	Carbamidomethylation	C12:Carbamidomethylation:1000.00	PEAKS DB
1642	2030	AT1G08420.2	K.IFGDLHGQFGDLMR.L	N	74.72	1604.78	14	-5.4	535.921	3	30.48	0.7966-0.8255		344	0	3	92019	Root_spl6_0uM root 3_3556.d	3	0	2	1	712	725			PEAKS DB
1642	2030	AT1G08420.2	R.YSADAAGGDASVELTRR.C	N	72.14	1737.83	17	5.7	580.277	3	12.05	0.8750-0.9037	0	532	427	3	20692	Root_spl6_0uM root 3_3556.d	3	1	1	1	398	414			PEAKS DB
1642	2030	AT1G08420.2	K.LEPEGEGPPPC(+57.02)MYATASAR.S	N	59.33	2031.9	19	-5.5	1016.94	2	18.97	1.1449-1.1730	91	421	175	2	43387	Root_spl5_0uM root 2_3555.d	3	1	1	1	284	302	Carbamidomethylation	C11:Carbamidomethylation:1000.00	PEAKS DB
1400	3452	AT1G69410.1	K.C(+57.02)HFVAIDIFTSK.K	N	88.96	1436.71	12	6.2	719.359	2	29.49	1.0077-1.0362	754	604	328	2	88293	Root_spl5_0uM root 2_3555.d	3	1	1	1	57	68	Carbamidomethylation	C1:Carbamidomethylation:1000.00	PEAKS DB
1400	3452	AT1G69410.1	K.TYPQQAGNIR.K	Y	62.24	1146.58	10	1.5	574.29	2	7.85	0.8830-0.9117	2550	3280	3470	2	10032	Root_spl5_0uM root 2_3555.d	3	1	1	1	18	27			PEAKS DB
1400	3452	AT1G69410.1	K.GGHIVIK.G	N	39.78	722.444	7	2.7	362.228	2	5.09	0.7178-0.7469	1960	1970	1750	1	4355	Root_spl4_0uM root 1_3554.d	3	1	1	1	29	35			PEAKS DB
1105	2121	AT4G21580.1	R.DVADPEVKDDEVLIR.V	Y	77.1	1711.86	15	2.4	571.62	3	21.05	0.8451-0.8739	1500	356	630	3	49731	Root_spl6_0uM root 3_3556.d	3	1	1	1	19	33			PEAKS DB
1105	2121	AT4G21580.1	K.AIVISEPGKPEVLQLR.D	Y	64.86	1748.02	16	2.8	875.014	2	25.39	1.1584-1.1865	684	812	945	1	68285	Root_spl4_0uM root 1_3554.d	3	1	1	1	3	18			PEAKS DB
1105	2121	AT4G21580.1	R.VFVTAGSDEK.L	Y	62.54	1051.52	10	2.1	526.759	2	9.7	0.8704-0.8991	2800	2590	2380	3	13968	Root_spl6_0uM root 3_3556.d	3	1	1	1	167	176			PEAKS DB
1105	2121	AT4G21580.1	K.NLDSLNFDGR.L	Y	53.91	1149.54	10	5	575.777	2	21.19	0.8807-0.9094	0	228	0	1	51258	Root_spl4_0uM root 1_3554.d	3	1	1	1	224	233			PEAKS DB
1635	2161	AT4G14800.1	R.NGIPLSTAAAANFTR.G	Y	69.79	1502.78	15	1.7	752.388	2	26	1.0373-1.0657	542	596	463	3	70578	Root_spl6_0uM root 3_3556.d	3	1	1	1	71	85			PEAKS DB
1635	2161	AT4G14800.1	K.IMTLDSHK.L	Y	40.29	943.48	8	1.2	472.741	2	7.74	0.8186-0.8474	946	2430	2820	2	9605	Root_spl5_0uM root 2_3555.d	3	1	1	1	35	42			PEAKS DB
1635	2161	AT4G14800.1	R.GELATALRK.N	N	37.77	957.561	9	4.6	479.782	2	8.16	0.8566-0.8853	3740	4440	4460	3	10019	Root_spl6_0uM root 3_3556.d	3	1	1	1	86	94			PEAKS DB
1168	2257	AT3G11340.1	R.IEFPVPLFC(+57.02)IGPFHR.Y	Y	85.48	1827.95	15	-6.7	610.309	3	41.27	0.8853-0.9140	0	189	244	3	142585	Root_spl6_0uM root 3_3556.d	3	1	1	1	220	234	Carbamidomethylation	C9:Carbamidomethylation:1000.00	PEAKS DB
1168	2257	AT3G11340.1	K.IGLHLENKVER.L	Y	66.58	1306.74	11	-3.6	436.579	3	10.91	0.7770-0.8059	0	0	0	2	18212	Root_spl5_0uM root 2_3555.d	3	1	1	1	383	393			PEAKS DB
1168	2257	AT3G11340.1	R.TLMTSSEGEEIRKR.I	Y	56.95	1635.83	14	4	546.277	3	7.58	0.8140-0.8428	435	652	856	2	9343	Root_spl5_0uM root 2_3555.d	3	1	1	1	402	415			PEAKS DB
2062	2438	AT1G73620.1	K.C(+57.02)TYAGC(+57.02)VSDLNR.M	Y	66.63	1414.6	12	0.4	708.297	2	12.78	0.9792-1.0077	774	796		2	23616	Root_spl5_0uM root 2_3555.d	3	1	2	0	165	176	Carbamidomethylation	C1:Carbamidomethylation:1000.00;C6:Carbamidomethylation:1000.00	PEAKS DB
2062	2438	AT1G73620.1	K.SAC(+57.02)SAFNSPR.Y	Y	44.6	1095.48	10	5.8	548.745	2	7.67	0.8658-0.8945	1070	1340	350	1	10568	Root_spl4_0uM root 1_3554.d	3	1	1	1	197	206	Carbamidomethylation	C3:Carbamidomethylation:1000.00	PEAKS DB
1928	2486	AT5G25070.1	R.SFGTDAENDAGSILEK.A	Y	101.3	1652.75	16	0.6	827.379	2	23.73	1.0589-1.0872	1590	1800	1760	1	60947	Root_spl4_0uM root 1_3554.d	3	1	1	1	309	324			PEAKS DB
1928	2486	AT5G25070.1	K.EHLANELEELLALVK.A	Y	84.61	1719.94	15	-9	574.312	3	41.69	0.8370-0.8658	0	0	0	1	144304	Root_spl4_0uM root 1_3554.d	3	1	1	1	387	401			PEAKS DB
1928	2486	AT5G25070.1	K.ANAELEKAEHEIEETIK.R	Y	79.09	1952.97	17	2.9	651.988	3	26.98	0.9209-0.9495	1260	967	1450	3	74914	Root_spl6_0uM root 3_3556.d	3	1	1	1	611	627			PEAKS DB
1928	2486	AT5G25070.1	K.MLNDVQAGLTEVDKETEDLSR.K	Y	49.06	2362.13	21	1.3	788.38	3	30.24	0.9701-0.9986	303	0	243	1	91213	Root_spl4_0uM root 1_3554.d	3	1	1	1	438	458			PEAKS DB
2525	3024	AT2G16370.1	R.EYLDGIGLTEREEGDLGPVYGFQWR.H	Y	123.8	2898.38	25	-2	967.126	3	35.18	1.0350-1.0634	1190	1260	1300	1	116262	Root_spl4_0uM root 1_3554.d	3	1	1	1	322	346			PEAKS DB
2525	3024	AT2G16370.1	K.KQIDSFVASDFDLTGYDPHK.K	Y	90.47	2282.09	20	2.7	761.695	3	27.3	1.0123-1.0407	190	562	558	2	77873	Root_spl5_0uM root 2_3555.d	3	1	1	1	492	511			PEAKS DB
2525	3024	AT2G16370.1	K.THVRPLQEQLLNLPKPFPVMK.I	Y	80.93	2484.4	21	1.8	622.101	4	29.67	0.9324-0.9610	723	1160	1010	2	89089	Root_spl5_0uM root 2_3555.d	3	1	1	1	466	486			PEAKS DB
1149	2331	AT3G48680.1	R.SC(+57.02)TIEPEC(+57.02)IIGQHSILM(+15.99)EGSLVETR.S	N	62.78	2874.36	25	3.2	959.123	3	31.44	1.0384-1.0668	2290	806	379	1	97049	Root_spl4_0uM root 1_3554.d	3	1	1	1	153	177	Carbamidomethylation; Oxidation (M)	C2:Carbamidomethylation:1000.00;C8:Carbamidomethylation:1000.00;M17:Oxidation (M):1000.00	PEAKS DB
1149	2331	AT3G48680.1	K.SQVTPSPDRVK.W	Y	59.81	1212.65	11	1.3	405.221	3	5.62	0.6853-0.7144	495	745	179	1	5758	Root_spl4_0uM root 1_3554.d	3	1	1	1	43	53			PEAKS DB
1149	2331	AT3G48680.1	K.ITVGFC(+57.02)SNVQER.C	N	52.63	1408.68	12	-7.2	705.336	2	18.04	0.9997-1.0282	4830	1530	1140	1	41460	Root_spl4_0uM root 1_3554.d	3	1	1	1	109	120	Carbamidomethylation	C6:Carbamidomethylation:1000.00	PEAKS DB
1149	2331	AT3G48680.1	K.SQVTPSPDR.V	Y	48.06	985.483	9	1.3	493.741	2	5.3	0.7966-0.8255	597	686	743	3	3735	Root_spl6_0uM root 3_3556.d	3	1	1	1	43	51			PEAKS DB
1232	3731	AT3G55620.1	R.LQFENNC(+57.02)EVGVFSK.L	Y	103.27	1669.78	14	-1.6	835.889	2	24.64	1.0691-1.0974	2570	2760	2450	1	64842	Root_spl4_0uM root 1_3554.d	3	1	1	1	5	18	Carbamidomethylation	C7:Carbamidomethylation:1000.00	PEAKS DB
1085	890	AT3G27300.2	K.QPGLEMQTVQSELDLSYK.Q	Y	75.34	2065	18	-0.2	1033.5	2	31.17	1.1899-1.2180	1630	1410	1390	1	95635	Root_spl4_0uM root 1_3554.d	3	1	1	1	410	427			PEAKS DB
1085	890	AT3G27300.2	K.VLQSVIPIKDEEVVLGQYEGYRDDPTVPNDSNTPTFATTILR.I	Y	62.99	4689.38	42	0.3	1173.35	4	35.48	1.2236-1.2516	0		0	1	117812	Root_spl4_0uM root 1_3554.d	3	1	0	2	303	344			PEAKS DB
1085	890	AT3G27300.2	R.LQPSEAMYMK.L	N	57.21	1196.56	10	2.8	599.28	2	15.89	0.9129-0.9415	7850	8000	5940	2	33169	Root_spl5_0uM root 2_3555.d	3	1	1	1	396	405			PEAKS DB
1085	891	AT3G27300.1	K.QPGLEMQTVQSELDLSYK.Q	Y	75.34	2065	18	-0.2	1033.5	2	31.17	1.1899-1.2180	1630	1410	1390	1	95635	Root_spl4_0uM root 1_3554.d	3	1	1	1	410	427			PEAKS DB
1085	891	AT3G27300.1	K.VLQSVIPIKDEEVVLGQYEGYRDDPTVPNDSNTPTFATTILR.I	Y	62.99	4689.38	42	0.3	1173.35	4	35.48	1.2236-1.2516	0		0	1	117812	Root_spl4_0uM root 1_3554.d	3	1	0	2	303	344			PEAKS DB
1085	891	AT3G27300.1	R.LQPSEAMYMK.L	N	57.21	1196.56	10	2.8	599.28	2	15.89	0.9129-0.9415	7850	8000	5940	2	33169	Root_spl5_0uM root 2_3555.d	3	1	1	1	396	405			PEAKS DB
1085	892	AT3G27300.3	K.QPGLEMQTVQSELDLSYK.Q	Y	75.34	2065	18	-0.2	1033.5	2	31.17	1.1899-1.2180	1630	1410	1390	1	95635	Root_spl4_0uM root 1_3554.d	3	1	1	1	410	427			PEAKS DB
1085	892	AT3G27300.3	K.VLQSVIPIKDEEVVLGQYEGYRDDPTVPNDSNTPTFATTILR.I	Y	62.99	4689.38	42	0.3	1173.35	4	35.48	1.2236-1.2516	0		0	1	117812	Root_spl4_0uM root 1_3554.d	3	1	0	2	303	344			PEAKS DB
1085	892	AT3G27300.3	R.LQPSEAMYMK.L	N	57.21	1196.56	10	2.8	599.28	2	15.89	0.9129-0.9415	7850	8000	5940	2	33169	Root_spl5_0uM root 2_3555.d	3	1	1	1	396	405			PEAKS DB
597	3151	AT2G43910.1	K.C(+57.02)WEEEITPWDQGR.A	Y	90.68	1704.72	13	-2.9	853.354	2	28.53	1.0725-1.1008	1730	2470	1680	2	83434	Root_spl5_0uM root 2_3555.d	3	1	1	1	39	51	Carbamidomethylation	C1:Carbamidomethylation:1000.00	PEAKS DB
597	3151	AT2G43910.1	R.ALVPGC(+57.02)GGGHDVVAM(+15.99)ASPER.F	Y	75.23	1994.93	20	14.5	665.989	3	14.38	0.9198-0.9484	1430			1	29039	Root_spl4_0uM root 1_3554.d	3	3	0	0	70	89	Carbamidomethylation; Oxidation (M)	C6:Carbamidomethylation:1000.00;M15:Oxidation (M):1000.00	PEAKS DB
597	3151	AT2G43910.1	K.ANETYGSSPK.A	Y	65.49	1052.48	10	-0.4	527.239	2	4.42	0.8462-0.8750	5890	5230	5400	2	1492	Root_spl5_0uM root 2_3555.d	3	1	1	1	104	113			PEAKS DB
695	2050	AT5G18380.1	K.TAVAVTHC(+57.02)K.R	N	56.96	985.501	9	-1.4	493.751	2	4.22	0.8301-0.8589	318	2650	3650	2	1060	Root_spl5_0uM root 2_3555.d	3	1	1	1	18	26	Carbamidomethylation	C8:Carbamidomethylation:1000.00	PEAKS DB
695	2050	AT5G18380.1	K.KEIKDILVR.Y	N	37.33	1112.69	9	-4.2	371.901	3	11.5	0.7155-0.7445	0	0		1	20595	Root_spl4_0uM root 1_3554.d	3	2	1	0	106	114			PEAKS DB
695	2105	AT5G18380.2	K.TAVAVTHC(+57.02)K.R	N	56.96	985.501	9	-1.4	493.751	2	4.22	0.8301-0.8589	318	2650	3650	2	1060	Root_spl5_0uM root 2_3555.d	3	1	1	1	18	26	Carbamidomethylation	C8:Carbamidomethylation:1000.00	PEAKS DB
695	2105	AT5G18380.2	K.KEIKDILVR.Y	N	37.33	1112.69	9	-4.2	371.901	3	11.5	0.7155-0.7445	0	0		1	20595	Root_spl4_0uM root 1_3554.d	3	2	1	0	106	114			PEAKS DB
1545	2655	AT3G14100.1	R.SVYVGNIHTQVTEPLLQEIFTSTGPVESSK.L	Y	103.38	3259.66	30	0.4	1087.54	3	36.66	1.1110-1.1392	4940	3980	4190	3	123214	Root_spl6_0uM root 3_3556.d	3	1	1	1	60	89			PEAKS DB
1545	2655	AT3G14100.1	R.YNTHPEAALAIQMGNTQPYLFNR.Q	Y	97.3	2648.28	23	-2.4	883.754	3	30.18	1.0066-1.0350	1380	741	1800	2	91813	Root_spl5_0uM root 2_3555.d	3	1	1	1	309	331			PEAKS DB
1545	2655	AT3G14100.1	R.HLFGQPIK.V	N	47.33	938.534	8	5.7	470.274	2	11.48	0.8197-0.8485	1190		1710	1	20471	Root_spl4_0uM root 1_3554.d	3	2	0	1	120	127			PEAKS DB
1692	1595	AT5G55660.1	K.LADEAEDEEGEEEDAEHEEEEEKEK.A	Y	94.94	2946.15	25	1.7	737.542	4	9.38	0.9209-0.9495	2330	3020	3330	1	14772	Root_spl4_0uM root 1_3554.d	3	1	1	1	742	766			PEAKS DB
1692	1595	AT5G55660.1	K.ESVESADNKDAENPEGEQEK.E	Y	84.89	2203.94	20	-0.9	735.639	3	5.66	0.8739-0.9026	0	290	293	3	4676	Root_spl6_0uM root 3_3556.d	3	1	1	1	125	144			PEAKS DB
1692	1595	AT5G55660.1	K.ADDGVSGVATEEDAVMK.E	Y	75.28	1692.75	17	-2.7	847.375	2	18.86	1.0623-1.0906	731	0	1640	1	42973	Root_spl4_0uM root 1_3554.d	3	1	1	1	108	124			PEAKS DB
1692	1595	AT5G55660.1	K.TPFFSDRPVR.E	Y	36.32	1220.63	10	-2.2	407.88	3	14.99	0.7387-0.7677	2400	0	1090	1	30683	Root_spl4_0uM root 1_3554.d	3	1	1	1	325	334			PEAKS DB
2257	3306	AT2G23540.1	K.KGGGLGASFIFGDSLVDAGNNNYLSTLSR.A	Y	106.29	2929.46	29	0.5	977.477	3	36.65	1.0770-1.1053	1030	1150	1010	3	123202	Root_spl6_0uM root 3_3556.d	3	1	1	1	42	70			PEAKS DB
2257	3306	AT2G23540.1	K.LANQYNVR.L	Y	45.38	976.509	8	5.5	489.261	2	7.46	0.8220-0.8508	1110	1430	1070	1	10110	Root_spl4_0uM root 1_3554.d	3	1	1	1	270	277			PEAKS DB
1269	2123	AT4G27000.1	R.AC(+57.02)AEQALSVLNGTQLGGQSIR.L	Y	61.67	2172.1	21	-8.4	1087.04	2	28.95	1.2303-1.2583	908	516		1	84684	Root_spl4_0uM root 1_3554.d	3	2	1	0	324	344	Carbamidomethylation	C2:Carbamidomethylation:1000.00	PEAKS DB
1269	2123	AT4G27000.1	R.LNWAQLGAGER.R	Y	59.15	1213.62	11	3.2	607.815	2	23.23	0.9094-0.9381	3570	3490	3080	1	59170	Root_spl4_0uM root 1_3554.d	3	1	1	1	155	165			PEAKS DB
1269	2123	AT4G27000.1	R.AMTEMNGQYC(+57.02)SSRPMR.T	Y	37.52	1917.8	16	7.7	640.273	3	9.81	0.8681-0.8968	549	811	539	1	16089	Root_spl4_0uM root 1_3554.d	3	1	1	1	231	246	Carbamidomethylation	C10:Carbamidomethylation:1000.00	PEAKS DB
1170	2347	AT1G48830.1	K.DVILIATRR.I	Y	48.46	1055.65	9	5.3	528.826	2	17.04	0.8899-0.9186	871	1720	2260	2	36741	Root_spl5_0uM root 2_3555.d	3	1	1	1	92	100			PEAKS DB
1170	2347	AT1G48830.1	R.YRLDGTK.I	N	45.01	851.45	7	5.3	426.732	2	5.01	0.7828-0.8117	1280	2060	2310	1	4184	Root_spl4_0uM root 1_3554.d	3	1	1	1	143	149			PEAKS DB
1170	2348	AT1G48830.2	K.DVILIATRR.I	Y	48.46	1055.65	9	5.3	528.826	2	17.04	0.8899-0.9186	871	1720	2260	2	36741	Root_spl5_0uM root 2_3555.d	3	1	1	1	92	100			PEAKS DB
1170	2348	AT1G48830.2	R.YRLDGTK.I	N	45.01	851.45	7	5.3	426.732	2	5.01	0.7828-0.8117	1280	2060	2310	1	4184	Root_spl4_0uM root 1_3554.d	3	1	1	1	143	149			PEAKS DB
1497	2143	AT4G08780.1	R.LYNFGETGLPDPTLDK.S	Y	86.85	1778.87	16	-3.3	890.435	2	30.8	1.1053-1.1336	632	0	641	1	94019	Root_spl4_0uM root 1_3554.d	3	1	1	1	206	221			PEAKS DB
1497	2143	AT4G08780.1	R.MSSLSPLTGK.Q	N	58.1	1019.53	10	2.8	510.771	2	16.78	0.8393-0.8681	4840	223	2530	1	36375	Root_spl4_0uM root 1_3554.d	3	1	1	1	306	315			PEAKS DB
1497	2143	AT4G08780.1	K.SYLATLRK.Q	Y	33.24	950.555	8	0.5	476.279	2	9.91	0.8497-0.8785	1280	1100	710	2	15414	Root_spl5_0uM root 2_3555.d	3	1	1	1	222	229			PEAKS DB
1648	1697	AT1G35670.1	K.ATDFGLSVFYKPGQYLYDVVGSPYYVAPEVLKK.C	Y	97.38	3712.91	33	0	929.228	4	39.85	1.0646-1.0929	0	0	577	1	137163	Root_spl4_0uM root 1_3554.d	3	1	1	1	169	201			PEAKS DB
1648	1697	AT1G35670.1	K.NLNFNIADAFGVDGEKSDD	Y	89.89	2039.91	19	-5.1	1020.95	2	36.09	1.1843-1.2124	1020	938	1060	1	120812	Root_spl4_0uM root 1_3554.d	3	1	1	1	477	495			PEAKS DB
1648	1697	AT1G35670.1	R.LSEEEIGGLK.E	Y	54.17	1073.56	10	5.5	537.787	2	15.76	0.8555-0.8842	1850	1100	1020	1	33014	Root_spl4_0uM root 1_3554.d	3	1	1	1	324	333			PEAKS DB
1648	1697	AT1G35670.1	K.RVGSELMESEIK.S	Y	49.53	1376.7	12	-3.6	689.344	2	13.52	0.9940-1.0225	2050	1930	1460	2	25743	Root_spl5_0uM root 2_3555.d	3	1	1	1	358	369			PEAKS DB
1648	1697	AT1G35670.1	R.LRDHYLLGK.K	Y	45.64	1113.63	9	4.7	372.216	3	8.78	0.7225-0.7515	1330	1280	1060	1	13188	Root_spl4_0uM root 1_3554.d	3	1	1	1	22	30			PEAKS DB
1461	2396	AT1G62820.1	K.SIITTENLSSPFDFNR.F	Y	88.49	1839.9	16	-0.3	920.951	2	32.99	1.1257-1.1539	770	832	586	1	105027	Root_spl4_0uM root 1_3554.d	3	1	1	1	52	67			PEAKS DB
1461	2396	AT1G62820.1	R.HILTSIGEK.L	N	77.89	996.56	9	5.8	499.287	2	10.25	0.8658-0.8945	2060	2640	2490	1	17046	Root_spl4_0uM root 1_3554.d	3	1	1	1	107	115			PEAKS DB
1461	2396	AT1G62820.1	K.DGLSNDQVSSMK.E	Y	68.94	1279.57	12	1.6	640.783	2	11.38	0.9369-0.9655	2240	3760	3500	3	18491	Root_spl6_0uM root 3_3556.d	3	1	1	1	4	15			PEAKS DB
1461	2396	AT1G62820.1	K.IRYEDFIAR.M	N	68.63	1181.62	9	6.8	591.817	2	18.99	0.9495-0.9781	5690	9280	8140	1	43410	Root_spl4_0uM root 1_3554.d	3	1	1	1	136	144			PEAKS DB
1461	2396	AT1G62820.1	K.IAPSELGILMR.S	N	65.3	1198.67	11	-3.1	600.335	2	30.98	0.9221-0.9507	738	2990	3350	2	95765	Root_spl5_0uM root 2_3555.d	3	1	1	1	29	39			PEAKS DB
1740	1895	AT5G63620.2	K.TLGATHIVNAAKEDAVER.I	Y	105.82	1893.99	18	5.1	632.337	3	13.2	0.9369-0.9655	2680	2160	2790	1	25424	Root_spl4_0uM root 1_3554.d	3	1	1	1	288	305			PEAKS DB
1740	1895	AT5G63620.2	K.YKFEDAGK.A	Y	48.85	956.46	8	3.4	479.231	2	6.32	0.8105-0.8393	1040	955	948	3	5888	Root_spl6_0uM root 3_3556.d	3	1	1	1	401	408			PEAKS DB
1740	1910	AT5G63620.1	K.TLGATHIVNAAKEDAVER.I	Y	105.82	1893.99	18	5.1	632.337	3	13.2	0.9369-0.9655	2680	2160	2790	1	25424	Root_spl4_0uM root 1_3554.d	3	1	1	1	288	305			PEAKS DB
1740	1910	AT5G63620.1	K.YKFEDAGK.A	Y	48.85	956.46	8	3.4	479.231	2	6.32	0.8105-0.8393	1040	955	948	3	5888	Root_spl6_0uM root 3_3556.d	3	1	1	1	401	408			PEAKS DB
2368	1641	AT5G36890.2	K.EFMLQNSWDFLGLNHYTSR.L	Y	90.18	2357.09	19	4	786.702	3	37.73	1.0066-1.0350	611	964	1180	1	128353	Root_spl4_0uM root 1_3554.d	3	1	1	1	302	320			PEAKS DB
2368	1641	AT5G36890.2	R.YKEDVDLIGQLGFGAYR.F	Y	84.78	1942.98	17	-8.9	648.653	3	32.27	0.8555-0.8842	498	443	263	2	102650	Root_spl5_0uM root 2_3555.d	3	1	1	1	76	92			PEAKS DB
2368	1642	AT5G36890.1	K.EFMLQNSWDFLGLNHYTSR.L	Y	90.18	2357.09	19	4	786.702	3	37.73	1.0066-1.0350	611	964	1180	1	128353	Root_spl4_0uM root 1_3554.d	3	1	1	1	302	320			PEAKS DB
2368	1642	AT5G36890.1	R.YKEDVDLIGQLGFGAYR.F	Y	84.78	1942.98	17	-8.9	648.653	3	32.27	0.8555-0.8842	498	443	263	2	102650	Root_spl5_0uM root 2_3555.d	3	1	1	1	76	92			PEAKS DB
1479	1404	AT5G51970.1	R.RAEVGPETNVLVMGAGPIGLVTMLAAR.A	Y	88.82	2721.47	27	-9.4	908.148	3	41.78	1.0066-1.0350	0	674	632	1	144848	Root_spl4_0uM root 1_3554.d	3	1	1	1	176	202			PEAKS DB
1479	1404	AT5G51970.1	K.AMGSNIDVTFDC(+57.02)AGFNK.T	Y	77.1	1845.8	17	-0.5	923.893	2	28.09	1.1189-1.1471	2860	2090	1630	3	79942	Root_spl6_0uM root 3_3556.d	3	1	1	1	250	266	Carbamidomethylation	C12:Carbamidomethylation:1000.00	PEAKS DB
1479	1404	AT5G51970.1	K.EVEDAFETSAR.G	Y	67.63	1252.56	11	0.2	627.278	2	13.26	0.9312-0.9598	3140	2800	2630	2	25042	Root_spl5_0uM root 2_3555.d	3	1	1	1	343	353			PEAKS DB
1479	1404	AT5G51970.1	R.VALEPGISC(+57.02)WR.C	Y	48.99	1286.64	11	1.4	644.32	2	24.9	0.9358-0.9644	1470	1230	432	3	65655	Root_spl6_0uM root 3_3556.d	3	1	1	1	101	111	Carbamidomethylation	C9:Carbamidomethylation:1000.00	PEAKS DB
1479	1405	AT5G51970.2	R.RAEVGPETNVLVMGAGPIGLVTMLAAR.A	Y	88.82	2721.47	27	-9.4	908.148	3	41.78	1.0066-1.0350	0	674	632	1	144848	Root_spl4_0uM root 1_3554.d	3	1	1	1	176	202			PEAKS DB
1479	1405	AT5G51970.2	K.AMGSNIDVTFDC(+57.02)AGFNK.T	Y	77.1	1845.8	17	-0.5	923.893	2	28.09	1.1189-1.1471	2860	2090	1630	3	79942	Root_spl6_0uM root 3_3556.d	3	1	1	1	250	266	Carbamidomethylation	C12:Carbamidomethylation:1000.00	PEAKS DB
1479	1405	AT5G51970.2	K.EVEDAFETSAR.G	Y	67.63	1252.56	11	0.2	627.278	2	13.26	0.9312-0.9598	3140	2800	2630	2	25042	Root_spl5_0uM root 2_3555.d	3	1	1	1	343	353			PEAKS DB
1479	1405	AT5G51970.2	R.VALEPGISC(+57.02)WR.C	Y	48.99	1286.64	11	1.4	644.32	2	24.9	0.9358-0.9644	1470	1230	432	3	65655	Root_spl6_0uM root 3_3556.d	3	1	1	1	101	111	Carbamidomethylation	C9:Carbamidomethylation:1000.00	PEAKS DB
1900	2636	AT2G23070.1	K.YSEVFEGIHATDNEK.C	Y	98.51	1737.78	15	-1.7	869.884	2	16.36	1.1155-1.1437	0	139	362	3	33544	Root_spl6_0uM root 3_3556.d	3	1	1	1	143	157			PEAKS DB
1900	2636	AT2G23070.1	R.YYIFELLK.A	Y	63.89	1087.6	8	-5.5	544.795	2	36.17	0.8991-0.9278	907	1410	1870	2	122236	Root_spl5_0uM root 2_3555.d	3	1	1	1	228	235			PEAKS DB
1425	3642	AT4G25740.1	K.HPLIDVPNLQVIK.L	N	82.17	1484.87	13	0.7	743.439	2	30.03	1.0521-1.0804	1460	3070	1880	1	89920	Root_spl4_0uM root 1_3554.d	3	1	1	1	32	44			PEAKS DB
1425	3642	AT4G25740.1	R.ETFAWMHYYWFLTNEGIEFLR.T	N	81.28	2752.28	21	-4.2	918.414	3	41.87	0.9792-1.0077	0	651	0	3	146018	Root_spl6_0uM root 3_3556.d	3	1	1	1	57	77			PEAKS DB
1425	3642	AT4G25740.1	K.KSAKPGGRPFGGPPGDR.Q	N	61.17	1679.89	17	4.6	420.974	4	5	0.8001-0.8290	0	710	287	3	3036	Root_spl6_0uM root 3_3556.d	3	1	1	1	93	109			PEAKS DB
1425	3642	AT4G25740.1	R.FGDRDGYRGGPR.G	Y	40.62	1351.64	12	0	451.546	3	5.15	0.7989-0.8278		0	644	3	3336	Root_spl6_0uM root 3_3556.d	3	0	1	2	123	134			PEAKS DB
2143	2556	AT4G13660.1	K.TVYVRPTDNILTQMELVQIWEK.L	Y	105.49	2675.4	22	0.1	892.801	3	38.04	0.9940-1.0225	2070	2690	2800	1	129285	Root_spl4_0uM root 1_3554.d	3	1	1	1	222	243			PEAKS DB
2143	2556	AT4G13660.1	K.NKVDIYGDGNVK.V	Y	79.16	1320.67	12	-1.6	661.329	2	8.93	0.9404-0.9689	2490	3370	3090	3	12005	Root_spl6_0uM root 3_3556.d	3	1	1	1	185	196			PEAKS DB
2143	2556	AT4G13660.1	R.THNIPVQLK.L	Y	70.07	1048.6	9	2.7	525.301	2	10.82	0.8543-0.8830	942	1340	1410	3	17054	Root_spl6_0uM root 3_3556.d	3	1	1	1	96	104			PEAKS DB
2143	2556	AT4G13660.1	K.RMDEYLK.I	Y	44.58	953.464	7	2.5	477.734	2	8.49	0.8474-0.8762	1080	2520	2700	2	11514	Root_spl5_0uM root 2_3555.d	3	1	1	1	308	314			PEAKS DB
1885	1634	AT4G11740.1	R.TIGRPPFSLLDSDFAR.R	Y	92.37	1790.93	16	-6.2	597.977	3	31.82	0.8186-0.8474	1130	0	0	1	98904	Root_spl4_0uM root 1_3554.d	3	1	1	1	82	97			PEAKS DB
1885	1634	AT4G11740.1	K.SDKLQTLFNFIDIAR.V	Y	77.13	1779.95	15	-11.6	594.314	3	38.26	0.8324-0.8612	640	673		1	130420	Root_spl4_0uM root 1_3554.d	3	1	2	0	506	520			PEAKS DB
1885	1634	AT4G11740.1	R.KLEEEQELERQLDAK.E	Y	63.44	1856.95	15	-1.1	619.979	3	15.64	0.9014-0.9301	746	996	1230	3	31351	Root_spl6_0uM root 3_3556.d	3	1	1	1	457	471			PEAKS DB
1885	1634	AT4G11740.1	K.LQTLFNFIDIAR.V	Y	55.76	1449.8	12	0.2	725.902	2	40.34	1.0202-1.0487	542	283	314	1	138748	Root_spl4_0uM root 1_3554.d	3	1	1	1	509	520			PEAKS DB
1087	1101	AT5G38830.1	K.ETVWRPC(+57.02)FPSQADSST	Y	86.3	1866.82	16	-0.4	934.402	2	24.87	1.1166-1.1449	1690		984	3	65508	Root_spl6_0uM root 3_3556.d	3	2	0	1	496	511	Carbamidomethylation	C7:Carbamidomethylation:1000.00	PEAKS DB
1087	1101	AT5G38830.1	R.NFTDVDDKIIDR.A	Y	61.83	1449.71	12	0.3	725.853	2	18.84	1.0282-1.0566	258	942	856	2	42985	Root_spl5_0uM root 2_3555.d	3	1	1	1	72	83			PEAKS DB
1087	1101	AT5G38830.1	R.EVLDVLGLLTTLSYAEILK.E	Y	58.56	2089.19	19	-7.6	1045.58	2	42.04	1.3621-1.3898		0	0	2	148157	Root_spl5_0uM root 2_3555.d	3	0	2	1	422	440			PEAKS DB
1087	1101	AT5G38830.1	K.RNPADFALWK.A	Y	50.88	1216.64	10	2.8	609.319	2	22.15	0.9129-0.9415	3440	3840		2	54975	Root_spl5_0uM root 2_3555.d	3	1	2	0	181	190			PEAKS DB
1346	2675	AT2G21250.1	R.HLDC(+57.02)AADYRNETEVGDALTEAFK.T	Y	54.52	2624.18	23	0.9	875.724	3	27.09	1.0214-1.0498	2070	3050	1810	2	76613	Root_spl5_0uM root 2_3555.d	3	1	1	1	40	62	Carbamidomethylation	C4:Carbamidomethylation:1000.00	PEAKS DB
1036	1825	AT5G61820.1	K.SLVMPFDGYIVYGVAHQHAGGIGGALYR.E	Y	94.49	2947.48	28	-3.2	737.865	4	34.41	0.9712-0.9997	1040	2020	969	2	113564	Root_spl5_0uM root 2_3555.d	3	1	1	1	318	345			PEAKS DB
1036	1825	AT5G61820.1	R.SKGDSQEHIC(+57.02)HVEYEVKPC(+57.02)K.T	Y	85.59	2429.11	20	1.4	608.276	4	7.31	0.8819-0.9106	371	570	419	3	8071	Root_spl6_0uM root 3_3556.d	3	1	1	1	286	305	Carbamidomethylation	C10:Carbamidomethylation:1000.00;C19:Carbamidomethylation:1000.00	PEAKS DB
1036	1825	AT5G61820.1	R.WVDWDSSVLPAK.V	Y	70.71	1401.69	12	1.5	701.846	2	30.29	1.0020-1.0305	1210	1740	1040	2	92288	Root_spl5_0uM root 2_3555.d	3	1	1	1	262	273			PEAKS DB
1036	1825	AT5G61820.1	R.HFFGLGSETR.E	Y	70.37	1149.56	10	4.5	575.779	2	16.17	0.9198-0.9484	6610	6930	6280	3	33101	Root_spl6_0uM root 3_3556.d	3	1	1	1	148	157			PEAKS DB
1141	1017	AT1G32440.1	K.AYAENGAFDVGVLDSSSYR.L	Y	93.57	2019.92	19	4.3	1010.96	2	29.35	1.1910-1.2191	1040	1090	1090	2	87655	Root_spl5_0uM root 2_3555.d	3	1	1	1	68	86			PEAKS DB
1715	1696	AT1G15950.1	K.MVAEQAAWETAK.E	Y	88.34	1333.63	12	2.8	667.822	2	15.26	0.9621-0.9906	10400	11600	10700	1	31624	Root_spl4_0uM root 1_3554.d	3	1	1	1	166	177			PEAKS DB
1715	1696	AT1G15950.1	K.ADLQDYEALK.A	Y	58.56	1164.57	10	3.9	583.289	2	18.19	0.9312-0.9598	2420	2080	2320	1	40761	Root_spl4_0uM root 1_3554.d	3	1	1	1	67	76			PEAKS DB
1715	1696	AT1G15950.1	M.PVDVASPAGK.T	Y	43.95	939.503	10	0.8	470.751	2	8.17	0.7943-0.8232	1250	1250	1230	3	10073	Root_spl6_0uM root 3_3556.d	3	1	1	1	2	11			PEAKS DB
1225	3394	AT2G34420.1	K.YLGPFSGEP(-14.02)PSYLTGEFPGDYGWDTAGLSADPETFAR.N	Y	85	3952.77	37	9.9	1318.6	3	0.27	1.1708-1.1989	0			1	447	Root_spl4_0uM root 1_3554.d	3	3	0	0	56	92		P9:Pro_to_Aze:14.02	PEAKS DB
1225	3394	AT2G34420.1	K.GPSGSPWYGSDRVK.Y	N	74.29	1491.71	14	-3.8	498.234	3	11.08	0.7943-0.8232		2310	645	3	17974	Root_spl6_0uM root 3_3556.d	3	0	2	1	42	55			PEAKS DB
1528	964	AT2G07360.1	R.IVNQLTNEATNSEFEFHAR.R	Y	96.42	2219.06	19	3.8	740.692	3	22.47	0.9849-1.0134	1240	2490	2820	1	55880	Root_spl4_0uM root 1_3554.d	3	1	1	1	209	227			PEAKS DB
1528	964	AT2G07360.1	K.LASPTGALQDILHMNDVLAR.V	Y	69.54	2134.12	20	-9.7	712.369	3	38.17	0.9826-1.0111	0	1570	1740	1	130117	Root_spl4_0uM root 1_3554.d	3	1	1	1	348	367			PEAKS DB
1528	964	AT2G07360.1	K.ALTYSPSGNSELLSK.L	Y	40.21	1565.79	15	-0.4	783.894	2	19.74	1.0577-1.0861	1140	1540	18600	2	46419	Root_spl5_0uM root 2_3555.d	3	1	1	1	234	248			PEAKS DB
1528	965	AT2G07360.2	R.IVNQLTNEATNSEFEFHAR.R	Y	96.42	2219.06	19	3.8	740.692	3	22.47	0.9849-1.0134	1240	2490	2820	1	55880	Root_spl4_0uM root 1_3554.d	3	1	1	1	209	227			PEAKS DB
1528	965	AT2G07360.2	K.LASPTGALQDILHMNDVLAR.V	Y	69.54	2134.12	20	-9.7	712.369	3	38.17	0.9826-1.0111	0	1570	1740	1	130117	Root_spl4_0uM root 1_3554.d	3	1	1	1	348	367			PEAKS DB
1528	965	AT2G07360.2	K.ALTYSPSGNSELLSK.L	Y	40.21	1565.79	15	-0.4	783.894	2	19.74	1.0577-1.0861	1140	1540	18600	2	46419	Root_spl5_0uM root 2_3555.d	3	1	1	1	234	248			PEAKS DB
1652	1898	AT2G06050.2	K.DGINDRTDQYGGSIANR.C	Y	81.68	1850.85	17	7	617.958	3	11.39	0.8301-0.8589	826	632	664	1	20195	Root_spl4_0uM root 1_3554.d	3	1	1	1	199	215			PEAKS DB
1652	1898	AT2G06050.2	R.AGFDGIEIHGAHGYLIDQFLK.D	Y	67.67	2300.16	21	-6.6	576.036	4	33.2	0.8704-0.8991	1270	1270	1530	2	107119	Root_spl5_0uM root 2_3555.d	3	1	1	1	178	198			PEAKS DB
1652	1898	AT2G06050.2	K.QVVEGVVSAIGASK.V	Y	67.55	1342.75	14	3.7	672.374	2	22.5	0.9689-0.9975	1340	1200	1120	2	56560	Root_spl5_0uM root 2_3555.d	3	1	1	1	221	234			PEAKS DB
1652	1898	AT2G06050.2	K.ELGM(+15.99)QAVQQGDADLVSYGR.L	Y	54.3	2051.96	19	-4.5	1026.97	2	21.92	1.1663-1.1944	362	295	0	1	53704	Root_spl4_0uM root 1_3554.d	3	1	1	1	326	344	Oxidation (M)	M4:Oxidation (M):1000.00	PEAKS DB
1652	1898	AT2G06050.2	R.LFIANPDLVSR.F	Y	42.09	1243.69	11	3.1	622.847	2	27.8	0.9575-0.9861	784	490	299	2	80219	Root_spl5_0uM root 2_3555.d	3	1	1	1	345	355			PEAKS DB
1652	1899	AT2G06050.3	K.DGINDRTDQYGGSIANR.C	Y	81.68	1850.85	17	7	617.958	3	11.39	0.8301-0.8589	826	632	664	1	20195	Root_spl4_0uM root 1_3554.d	3	1	1	1	199	215			PEAKS DB
1652	1899	AT2G06050.3	R.AGFDGIEIHGAHGYLIDQFLK.D	Y	67.67	2300.16	21	-6.6	576.036	4	33.2	0.8704-0.8991	1270	1270	1530	2	107119	Root_spl5_0uM root 2_3555.d	3	1	1	1	178	198			PEAKS DB
1652	1899	AT2G06050.3	K.QVVEGVVSAIGASK.V	Y	67.55	1342.75	14	3.7	672.374	2	22.5	0.9689-0.9975	1340	1200	1120	2	56560	Root_spl5_0uM root 2_3555.d	3	1	1	1	221	234			PEAKS DB
1652	1899	AT2G06050.3	K.ELGM(+15.99)QAVQQGDADLVSYGR.L	Y	54.3	2051.96	19	-4.5	1026.97	2	21.92	1.1663-1.1944	362	295	0	1	53704	Root_spl4_0uM root 1_3554.d	3	1	1	1	326	344	Oxidation (M)	M4:Oxidation (M):1000.00	PEAKS DB
1652	1899	AT2G06050.3	R.LFIANPDLVSR.F	Y	42.09	1243.69	11	3.1	622.847	2	27.8	0.9575-0.9861	784	490	299	2	80219	Root_spl5_0uM root 2_3555.d	3	1	1	1	345	355			PEAKS DB
1652	1900	AT2G06050.1	K.DGINDRTDQYGGSIANR.C	Y	81.68	1850.85	17	7	617.958	3	11.39	0.8301-0.8589	826	632	664	1	20195	Root_spl4_0uM root 1_3554.d	3	1	1	1	199	215			PEAKS DB
1652	1900	AT2G06050.1	R.AGFDGIEIHGAHGYLIDQFLK.D	Y	67.67	2300.16	21	-6.6	576.036	4	33.2	0.8704-0.8991	1270	1270	1530	2	107119	Root_spl5_0uM root 2_3555.d	3	1	1	1	178	198			PEAKS DB
1652	1900	AT2G06050.1	K.QVVEGVVSAIGASK.V	Y	67.55	1342.75	14	3.7	672.374	2	22.5	0.9689-0.9975	1340	1200	1120	2	56560	Root_spl5_0uM root 2_3555.d	3	1	1	1	221	234			PEAKS DB
1652	1900	AT2G06050.1	K.ELGM(+15.99)QAVQQGDADLVSYGR.L	Y	54.3	2051.96	19	-4.5	1026.97	2	21.92	1.1663-1.1944	362	295	0	1	53704	Root_spl4_0uM root 1_3554.d	3	1	1	1	326	344	Oxidation (M)	M4:Oxidation (M):1000.00	PEAKS DB
1652	1900	AT2G06050.1	R.LFIANPDLVSR.F	Y	42.09	1243.69	11	3.1	622.847	2	27.8	0.9575-0.9861	784	490	299	2	80219	Root_spl5_0uM root 2_3555.d	3	1	1	1	345	355			PEAKS DB
1972	3070	AT1G80230.1	R.KLDDIDFPEGPFGTK.E	Y	86.24	1677.83	15	-0.5	839.914	2	28.7	1.0816-1.1099	2770	2780	2520	1	83197	Root_spl4_0uM root 1_3554.d	3	1	1	1	90	104			PEAKS DB
1972	3070	AT1G80230.1	K.KRVEDVMPIATGHEK.E	Y	51.52	1708.89	15	-4.3	428.222	4	9.35	0.7631-0.7920	0	0	0	3	13210	Root_spl6_0uM root 3_3556.d	3	1	1	1	65	79			PEAKS DB
1961	2052	AT5G21990.1	R.ESLGASGSSSGNSFVAPR.S	Y	90.31	1708.8	18	-2.5	855.392	2	15.29	1.0521-1.0804	281	696	732	3	30149	Root_spl6_0uM root 3_3556.d	3	1	1	1	411	428			PEAKS DB
1548	2172	AT1G28200.1	K.TGPSVADAAVSR.I	Y	78.98	1129.57	12	4.7	565.793	2	10.33	0.8830-0.9117	2240	3230	2860	1	17283	Root_spl4_0uM root 1_3554.d	3	1	1	1	112	123			PEAKS DB
1548	2172	AT1G28200.1	K.SLQEAVQSHGP	Y	54.88	1151.56	11	3	576.784	2	11.25	0.8899-0.9186	1970	1700	1690	1	20033	Root_spl4_0uM root 1_3554.d	3	1	1	1	249	259			PEAKS DB
1246	2053	AT3G48730.1	K.AGSGVATLGLPDSPGVPK.A	N	92.55	1621.87	18	1.7	811.937	2	25.97	1.0634-1.0917	5130	3840	4320	1	70563	Root_spl4_0uM root 1_3554.d	3	1	1	1	200	217			PEAKS DB
1246	2053	AT3G48730.1	K.IIGGGLPVGAYGGR.R	N	65.52	1285.71	14	1.6	643.855	2	23.34	0.9461-0.9747	1620	1560	1690	3	58950	Root_spl6_0uM root 3_3556.d	3	1	1	1	313	326			PEAKS DB
1246	2053	AT3G48730.1	K.RLSQPGTYEYLDK.I	Y	61.72	1568.78	13	-5.8	785.384	2	13.08	1.0407-1.0691	356	354	496	2	24668	Root_spl5_0uM root 2_3555.d	3	1	1	1	361	373			PEAKS DB
1978	2593	AT3G16530.1	K.EFLDISGNHVGVNINSMTSLVAEK.A	Y	116.67	2573.28	24	-3.6	858.758	3	34.75	0.9724-1.0009	2480	1500	1040	1	113987	Root_spl4_0uM root 1_3554.d	3	1	1	1	152	175			PEAKS DB
1978	2593	AT3G16530.1	K.RALIEAPR.V	Y	44.05	924.551	8	5.6	463.282	2	9.12	0.8451-0.8739	1870	1180	901	1	14140	Root_spl4_0uM root 1_3554.d	3	1	1	1	230	237			PEAKS DB
1932	1928	AT5G12200.1	K.RMIELGITGPEGHALSRPPVLEGEATAR.A	Y	95.75	2956.56	28	5.8	740.138	4	25.02	1.0054-1.0339	0	0	0	3	66367	Root_spl6_0uM root 3_3556.d	3	1	1	1	239	266			PEAKS DB
1932	1928	AT5G12200.1	K.SLGALAMVHAENGDAVFEGQK.R	Y	88.8	2143.04	21	0.9	1072.52	2	26.52	1.2841-1.3120	214	377	476	1	73335	Root_spl4_0uM root 1_3554.d	3	1	1	1	218	238			PEAKS DB
1932	1928	AT5G12200.1	K.VGDEVTVLDATGK.F	Y	82.7	1302.67	13	2.9	652.332	2	19.24	0.9507-0.9792	4980	4130	4150	3	43084	Root_spl6_0uM root 3_3556.d	3	1	1	1	81	93			PEAKS DB
1932	1928	AT5G12200.1	R.MHLIWDTMVESGQLSATDYVR.I	Y	79.92	2451.16	21	1.7	818.055	3	34.15	0.9655-0.9940	451	0	282	1	111072	Root_spl4_0uM root 1_3554.d	3	1	1	1	389	409			PEAKS DB
1932	1928	AT5G12200.1	R.FINTPLYVVHVMSVDAMDEIAK.A	Y	76.78	2491.25	22	-6.3	831.408	3	41.54	0.9610-0.9895	3050	3620	3670	2	144944	Root_spl5_0uM root 2_3555.d	3	1	1	1	273	294			PEAKS DB
1584	3487	AT1G74560.3	K.LQEIQDDLEK.I	N	71.4	1229.61	10	1.7	615.805	2	15.48	0.9587-0.9872	14900	14200	12800	3	30634	Root_spl6_0uM root 3_3556.d	3	1	1	1	34	43			PEAKS DB
1584	3830	AT1G74560.1	K.LQEIQDDLEK.I	N	71.4	1229.61	10	1.7	615.805	2	15.48	0.9587-0.9872	14900	14200	12800	3	30634	Root_spl6_0uM root 3_3556.d	3	1	1	1	34	43			PEAKS DB
1584	3831	AT1G74560.2	K.LQEIQDDLEK.I	N	71.4	1229.61	10	1.7	615.805	2	15.48	0.9587-0.9872	14900	14200	12800	3	30634	Root_spl6_0uM root 3_3556.d	3	1	1	1	34	43			PEAKS DB
1821	1241	AT4G39280.2	R.THLAEFHQIEGLIC(+57.02)DR.G	Y	96.98	1937.94	16	-0.5	646.983	3	25.83	0.8624-0.8911	1990	2060	1820	1	70090	Root_spl4_0uM root 1_3554.d	3	1	1	1	353	368	Carbamidomethylation	C14:Carbamidomethylation:1000.00	PEAKS DB
1821	1241	AT4G39280.2	R.FKPAYNPYTEPSMEIFSYHEGLGK.W	Y	91.96	2804.32	24	-1	702.074	4	29.11	0.9587-0.9872	1430	1940	2010	3	85007	Root_spl6_0uM root 3_3556.d	3	1	1	1	393	416			PEAKS DB
1821	1241	AT4G39280.2	K.KGPNYAPER.K	Y	60.99	1030.52	9	2.7	516.265	2	4.55	0.8197-0.8485	553	393	454	1	3072	Root_spl4_0uM root 1_3554.d	3	1	1	1	168	176			PEAKS DB
1821	1241	AT4G39280.2	R.GYNYDWKREEANK.N	Y	55.91	1671.76	13	2.5	558.254	3	8.36	0.8001-0.8290	1040	1450	1760	3	10540	Root_spl6_0uM root 3_3556.d	3	1	1	1	298	310			PEAKS DB
1821	1241	AT4G39280.2	K.VATDLTRENLQNWK.E	Y	49.34	1686.87	14	0.4	844.428	2	18.28	1.1019-1.1302		236	482	3	39977	Root_spl6_0uM root 3_3556.d	3	0	1	2	179	192			PEAKS DB
1821	1242	AT4G39280.1	R.THLAEFHQIEGLIC(+57.02)DR.G	Y	96.98	1937.94	16	-0.5	646.983	3	25.83	0.8624-0.8911	1990	2060	1820	1	70090	Root_spl4_0uM root 1_3554.d	3	1	1	1	353	368	Carbamidomethylation	C14:Carbamidomethylation:1000.00	PEAKS DB
1821	1242	AT4G39280.1	R.FKPAYNPYTEPSMEIFSYHEGLGK.W	Y	91.96	2804.32	24	-1	702.074	4	29.11	0.9587-0.9872	1430	1940	2010	3	85007	Root_spl6_0uM root 3_3556.d	3	1	1	1	393	416			PEAKS DB
1821	1242	AT4G39280.1	K.KGPNYAPER.K	Y	60.99	1030.52	9	2.7	516.265	2	4.55	0.8197-0.8485	553	393	454	1	3072	Root_spl4_0uM root 1_3554.d	3	1	1	1	168	176			PEAKS DB
1821	1242	AT4G39280.1	R.GYNYDWKREEANK.N	Y	55.91	1671.76	13	2.5	558.254	3	8.36	0.8001-0.8290	1040	1450	1760	3	10540	Root_spl6_0uM root 3_3556.d	3	1	1	1	298	310			PEAKS DB
1821	1242	AT4G39280.1	K.VATDLTRENLQNWK.E	Y	49.34	1686.87	14	0.4	844.428	2	18.28	1.1019-1.1302		236	482	3	39977	Root_spl6_0uM root 3_3556.d	3	0	1	2	179	192			PEAKS DB
1355	1692	AT4G15550.1	R.MFSTENVPETLIFATYSDGHDDGFK.S	Y	88.52	2820.26	25	1.9	941.08	3	35.68	1.1370-1.1652	726	858	1230	3	118269	Root_spl6_0uM root 3_3556.d	3	1	1	1	57	81			PEAKS DB
1355	1692	AT4G15550.1	R.TDFSSRGEYIEWLDTK.A	Y	88.49	1945.91	16	-6.2	649.628	3	27.92	0.8462-0.8750	267	597	582	3	79254	Root_spl6_0uM root 3_3556.d	3	1	1	1	260	275			PEAKS DB
1355	1692	AT4G15550.1	R.EQIDSLKEEINPK.I	Y	79.79	1541.79	13	-1.8	771.89	2	15.67	1.0861-1.1144	246	669	785	3	31325	Root_spl6_0uM root 3_3556.d	3	1	1	1	214	226			PEAKS DB
1355	1692	AT4G15550.1	R.RPFLWVITDK.S	N	57.9	1273.72	10	1.2	637.859	2	28.87	0.9552-0.9838	1330	2200	2310	2	85214	Root_spl5_0uM root 2_3555.d	3	1	1	1	308	317			PEAKS DB
1355	1692	AT4G15550.1	K.IVPVGPLLTLR.T	Y	50.83	1176.76	11	-3	589.375	2	34.1	0.9014-0.9301	1170	611	1860	3	110343	Root_spl6_0uM root 3_3556.d	3	1	1	1	249	259			PEAKS DB
2024	2182	AT4G35890.1	K.VAELTDNIQQIVEALQNSPHVEVQGDFIR.K	Y	122.65	3261.66	29	-2.2	1088.22	3	41.6	1.2393-1.2673	1240	1030	792	1	143744	Root_spl4_0uM root 1_3554.d	3	1	1	1	413	441			PEAKS DB
2024	2182	AT4G35890.1	R.GESEPIAAAAAVAGPSSPQSR.A	Y	90.48	1951.96	21	-1.3	976.97	2	20.34	1.1494-1.1775		0	257	3	46934	Root_spl6_0uM root 3_3556.d	3	0	1	2	51	71			PEAKS DB
2024	2182	AT4G35890.1	R.GFMNNEGFVPLR.V	Y	66.26	1379.67	12	7	690.84	2	29.41	0.9906-1.0191	568	221	126	1	86761	Root_spl4_0uM root 1_3554.d	3	1	1	1	394	405			PEAKS DB
2024	2182	AT4G35890.1	K.SLGDVPSSSSASSSVPVTQGIANASVPAPK.Q	Y	59.96	2796.41	30	-8	1399.19	2	26.52	1.3854-1.4131	122	0	190	2	74427	Root_spl5_0uM root 2_3555.d	3	1	1	1	156	185			PEAKS DB
2030	1480	AT5G55860.1	K.EAESAHLALEDSELHLR.V	Y	102.22	1918.94	17	2.6	640.647	3	20.06	0.9301-0.9587	1350	1150	1120	2	47421	Root_spl5_0uM root 2_3555.d	3	1	1	1	419	435			PEAKS DB
2030	1480	AT5G55860.1	K.SLQELVESLKAELK.N	Y	57.9	1585.89	14	-10.4	529.626	3	36.65	0.8278-0.8566	396	252	361	2	124751	Root_spl5_0uM root 2_3555.d	3	1	1	1	324	337			PEAKS DB
1327	2237	AT1G04690.1	R.AEEIMGQAIR.E	Y	50.93	1116.56	10	5.2	559.286	2	16.16	0.8865-0.9152	718	1170	728	1	34392	Root_spl4_0uM root 1_3554.d	3	1	1	1	59	68			PEAKS DB
1327	2237	AT1G04690.1	R.ESQIQENMK.A	Y	48.67	1105.51	9	2.1	553.755	2	6.76	0.8876-0.9163	2350	3700	4170	2	7177	Root_spl5_0uM root 2_3555.d	3	1	1	1	289	297			PEAKS DB
1327	2237	AT1G04690.1	R.RSDIVISTK.I	Y	39.61	1017.58	9	3.6	509.797	2	7.8	0.8555-0.8842	2430	3140	3320	1	10841	Root_spl4_0uM root 1_3554.d	3	1	1	1	74	82			PEAKS DB
1381	1770	AT5G44070.1	K.QTGTGHFSPIGGYNAERDMALILDVAR.F	Y	66.54	2888.42	27	-3.6	723.101	4	33.82	0.9701-0.9986	410	449	510	2	110493	Root_spl5_0uM root 2_3555.d	3	1	1	1	157	183			PEAKS DB
1381	1770	AT5G44070.1	K.RC(+57.02)QENKEEDDLAAPAY	Y	49	1907.83	16	-6.5	954.901	2	11.59	1.0985-1.1268	0	0	0	3	19368	Root_spl6_0uM root 3_3556.d	3	1	1	1	470	485	Carbamidomethylation	C2:Carbamidomethylation:1000.00	PEAKS DB
1381	1770	AT5G44070.1	R.LVSSQHVDSVEK.I	Y	47.03	1326.68	12	6.5	664.346	2	6.11	0.9472-0.9758	325	0	404	1	6892	Root_spl4_0uM root 1_3554.d	3	1	1	1	250	261			PEAKS DB
1710	2135	AT4G33070.1	K.NWNYTGLVDAIHNGEGNC(+57.02)WTAK.V	Y	87.84	2519.13	22	1.8	840.704	3	31.12	0.9701-0.9986	0	298	546	3	95283	Root_spl6_0uM root 3_3556.d	3	1	1	1	530	551	Carbamidomethylation	C18:Carbamidomethylation:1000.00	PEAKS DB
1710	2135	AT4G33070.1	R.VSAANSRPPNPQ	N	81.85	1236.62	12	1.2	619.308	2	5.82	0.8853-0.9140	2640	3210	639	3	4900	Root_spl6_0uM root 3_3556.d	3	1	1	1	596	607			PEAKS DB
1037	2410	AT3G07110.1	R.C(+57.02)EEIC(+57.02)LSGGLVR.Q	N	86.59	1391.65	12	4.7	696.833	2	23.81	0.9883-1.0168	3570	5010	0	1	61136	Root_spl4_0uM root 1_3554.d	3	1	1	1	43	54	Carbamidomethylation	C1:Carbamidomethylation:1000.00;C5:Carbamidomethylation:1000.00	PEAKS DB
1037	2411	AT3G07110.2	R.C(+57.02)EEIC(+57.02)LSGGLVR.Q	N	86.59	1391.65	12	4.7	696.833	2	23.81	0.9883-1.0168	3570	5010	0	1	61136	Root_spl4_0uM root 1_3554.d	3	1	1	1	43	54	Carbamidomethylation	C1:Carbamidomethylation:1000.00;C5:Carbamidomethylation:1000.00	PEAKS DB
1746	1329	AT3G51460.1	K.RIGVFGAEETISSHLNFDEHYK.I	Y	96.54	2548.23	22	4.3	638.058	4	26.44	0.9026-0.9312		2180	0	3	72777	Root_spl6_0uM root 3_3556.d	3	0	2	1	421	442			PEAKS DB
1746	1329	AT3G51460.1	R.GSMPFMWEQVVDLTYKPK.F	Y	63.05	2155.05	18	-1.7	719.346	3	36.79	0.9575-0.9861	1870	4730	6260	2	125429	Root_spl5_0uM root 2_3555.d	3	1	1	1	265	282			PEAKS DB
1746	1329	AT3G51460.1	K.LIDQVPESNSVR.V	Y	57.82	1355.7	12	-1.8	678.854	2	14.31	0.9712-0.9997	623	1910	2000	1	28971	Root_spl4_0uM root 1_3554.d	3	1	1	1	47	58			PEAKS DB
1746	1329	AT3G51460.1	K.LIDQVPESNSVRVPK.I	Y	50.37	1679.92	15	3.1	560.973	3	16.6	0.8773-0.9060		755	1080	3	34490	Root_spl6_0uM root 3_3556.d	3	0	1	2	47	61			PEAKS DB
1746	1329	AT3G51460.1	R.SIFGVVGMLK.L	Y	32.05	1049.59	10	-5.7	525.795	2	34.36	0.8520-0.8807	496	138	253	2	113414	Root_spl5_0uM root 2_3555.d	3	1	1	1	64	73			PEAKS DB
1477	2300	AT2G29490.1	K.FIDDQILTLGFR.S	Y	89.37	1436.77	12	-3.7	719.383	2	37.13	0.9997-1.0282	2180	2390	3390	1	125974	Root_spl4_0uM root 1_3554.d	3	1	1	1	103	114			PEAKS DB
1477	2300	AT2G29490.1	K.GIGIDM(+15.99)IPEEKFPELNR.W	Y	81.91	1972.99	17	0.4	658.667	3	28.7	0.8899-0.9186	1810	564	697	1	83131	Root_spl4_0uM root 1_3554.d	3	1	1	1	173	189	Oxidation (M)	M6:Oxidation (M):1000.00	PEAKS DB
1350	1883	AT5G54310.1	K.DFDFSSLMDGMFTKH	Y	64.98	1776.75	15	-5.3	593.244	3	41.09	0.8428-0.8716	718	1220	1580	3	141709	Root_spl6_0uM root 3_3556.d	3	1	1	1	469	483			PEAKS DB
1350	1883	AT5G54310.1	K.ANSYWEAELPPNYDRVGIENFIR.A	Y	64.57	2752.32	23	2.2	918.439	3	33.87	1.0066-1.0350	2970	0	1170	2	110871	Root_spl5_0uM root 2_3555.d	3	1	1	1	92	114			PEAKS DB
1350	1883	AT5G54310.1	K.DTPNLTTQQAPK.D	Y	46.7	1312.66	12	4.7	657.331	2	10.69	0.9530-0.9815	151	258	314	3	16856	Root_spl6_0uM root 3_3556.d	3	1	1	1	299	310			PEAKS DB
1255	3833	AT2G34160.1	K.KIMTSTVDIKDDAR.G	Y	85.4	1591.82	14	6.2	531.615	3	10.3	0.8578-0.8865	1200	1690	1910	1	17237	Root_spl4_0uM root 1_3554.d	3	1	1	1	78	91			PEAKS DB
1255	3833	AT2G34160.1	K.KPLFFYVNLAK.R	N	75.74	1338.77	11	4.6	670.384	2	29.42	1.0089-1.0373	886	1060	1100	3	86722	Root_spl6_0uM root 3_3556.d	3	1	1	1	30	40			PEAKS DB
1255	3833	AT2G34160.1	K.AKIEITLVK.S	Y	58.97	1013.65	9	5	507.831	2	17.61	0.8462-0.8750	538	949	755	1	39207	Root_spl4_0uM root 1_3554.d	3	1	1	1	98	106			PEAKS DB
2042	1973	AT2G04400.1	K.YFQGGFENLEAIR.S	Y	79.89	1542.75	13	0.6	772.368	2	29.39	1.0316-1.0600	558	915	733	3	86425	Root_spl6_0uM root 3_3556.d	3	1	1	1	225	237			PEAKS DB
2042	1973	AT2G04400.1	K.ESLAVSSSSVEDKGNVLR.I	Y	75.99	1875.95	18	6.2	626.321	3	16.16	0.8980-0.9266	597	314	0	2	34042	Root_spl5_0uM root 2_3555.d	3	1	1	1	60	77			PEAKS DB
2042	1973	AT2G04400.1	K.EWEVEM(+15.99)YQEELAISQGIR.I	Y	71.13	2225.03	18	-4.1	1113.51	2	32.49	1.2247-1.2528	950			1	102504	Root_spl4_0uM root 1_3554.d	3	3	0	0	80	97	Oxidation (M)	M6:Oxidation (M):1000.00	PEAKS DB
2042	1973	AT2G04400.1	R.NILEEITWYK.D	Y	60.61	1307.68	10	-6.3	654.837	2	34.15	0.9278-0.9564	874	1240	236	1	111064	Root_spl4_0uM root 1_3554.d	3	1	1	1	128	137			PEAKS DB
1488	2077	AT5G42250.1	R.ILGHEAIGVVESVGENVK.E	Y	106.22	1848.99	18	-1.9	925.491	2	26.52	1.1685-1.1967	883	1310	1520	2	74160	Root_spl5_0uM root 2_3555.d	3	1	1	1	75	92			PEAKS DB
1488	2077	AT5G42250.1	K.RYLSNELELDK.F	Y	53.3	1378.71	11	-0.8	690.35	2	15.53	0.9940-1.0225	1480	1890	1490	3	30923	Root_spl6_0uM root 3_3556.d	3	1	1	1	349	359			PEAKS DB
1920	2033	AT5G39590.1	R.LQNVTSAEDGSGPSK.S	Y	91.42	1488.71	15	3.3	745.358	2	7.51	0.9826-1.0111	1330	1390	1230	1	10094	Root_spl4_0uM root 1_3554.d	3	1	1	1	252	266			PEAKS DB
1920	2033	AT5G39590.1	K.TFTNWEDSPEK.M	Y	70.94	1352.59	11	3.7	677.295	2	16.04	0.9472-0.9758	1390	1630	1940	2	33545	Root_spl5_0uM root 2_3555.d	3	1	1	1	515	525			PEAKS DB
1920	2033	AT5G39590.1	K.LLEHLGSSLVDLFFVPDK.E	Y	66.58	2028.09	18	-11	677.026	3	41.48	0.8612-0.8899	163	95.8	222	1	143206	Root_spl4_0uM root 1_3554.d	3	1	1	1	77	94			PEAKS DB
1390	3528	AT5G39730.1	R.VFVEVVRK.D	Y	47.28	974.591	8	4.1	488.299	2	11.77	0.8462-0.8750	2170	3780	4260	2	20712	Root_spl5_0uM root 2_3555.d	3	1	1	1	90	97			PEAKS DB
1092	2169	AT5G45280.2	K.VRYC(+57.02)DGSSFTGDIEAVDPTHK.L	Y	77.08	2353.06	21	2.4	785.354	3	20.4	1.0316-1.0600	468	636	0	2	48681	Root_spl5_0uM root 2_3555.d	3	1	1	1	118	138	Carbamidomethylation	C4:Carbamidomethylation:1000.00	PEAKS DB
1092	2169	AT5G45280.2	K.AVGDWFFER.S	Y	60.04	1125.52	9	-3.5	563.764	2	31.55	0.8865-0.9152	2210	1520	1330	1	97652	Root_spl4_0uM root 1_3554.d	3	1	1	1	359	367			PEAKS DB
1724	1845	AT2G16950.2	R.LHGSEDFDDDDDDSFNVWNLRK.C	Y	73.02	2638.12	22	3.9	660.532	4	26.24	0.8785-0.9072		769	396	2	72994	Root_spl5_0uM root 2_3555.d	3	0	2	1	349	370			PEAKS DB
1724	1845	AT2G16950.2	K.YLIQESGNPK.G	Y	66.5	1147.59	10	-1	574.797	2	11.2	0.9037-0.9324	487	0	0	1	19605	Root_spl4_0uM root 1_3554.d	3	1	1	1	464	473			PEAKS DB
1724	1845	AT2G16950.2	R.GAYPSMTQENQK.Y	Y	53.02	1352.6	12	-0.7	677.3	2	8.46	0.9415-0.9701		887	994	2	11545	Root_spl5_0uM root 2_3555.d	3	0	2	1	82	93			PEAKS DB
1724	1846	AT2G16950.1	R.LHGSEDFDDDDDDSFNVWNLRK.C	Y	73.02	2638.12	22	3.9	660.532	4	26.24	0.8785-0.9072		769	396	2	72994	Root_spl5_0uM root 2_3555.d	3	0	2	1	353	374			PEAKS DB
1724	1846	AT2G16950.1	K.YLIQESGNPK.G	Y	66.5	1147.59	10	-1	574.797	2	11.2	0.9037-0.9324	487	0	0	1	19605	Root_spl4_0uM root 1_3554.d	3	1	1	1	468	477			PEAKS DB
1724	1846	AT2G16950.1	R.GAYPSMTQENQK.Y	Y	53.02	1352.6	12	-0.7	677.3	2	8.46	0.9415-0.9701		887	994	2	11545	Root_spl5_0uM root 2_3555.d	3	0	2	1	82	93			PEAKS DB
758	2978	AT5G23900.1	K.HNNVIPSSHFR.K	Y	78.19	1306.65	11	3	436.552	3	7.69	0.7631-0.7920	2290	4380	6260	3	8845	Root_spl6_0uM root 3_3556.d	3	1	1	1	3	13			PEAKS DB
1699	3597	AT2G21045.1	K.KDEHLIVAC(+57.02)NAGGR.G	Y	86.23	1538.76	14	2	513.92	3	7.49	0.7862-0.8151	1660	1450	1060	3	8507	Root_spl6_0uM root 3_3556.d	3	1	1	1	105	118	Carbamidomethylation	C9:Carbamidomethylation:1000.00	PEAKS DB
1699	3597	AT2G21045.1	K.SHVEEALNIPYMFKTDEGR.V	Y	84.51	2235.06	19	2.6	746.021	3	27.4	0.9997-1.0282		3080	2830	2	78433	Root_spl5_0uM root 2_3555.d	3	0	2	1	71	89			PEAKS DB
919	5845	AT2G23120.1	K.TPPTTTTTTEK.K	Y	77.54	1176.59	11	-3.1	589.289	2	4.78	0.8750-0.9037	2710	2150	1330	3	2393	Root_spl6_0uM root 3_3556.d	3	1	1	1	6	16			PEAKS DB
1442	1374	AT3G25820.1	K.TIDRVQSLLVDPIPLDVNRLG	Y	75.77	2332.31	21	-6.5	778.429	3	36.72	0.9129-0.9415	2780	1860	2180	2	124936	Root_spl5_0uM root 2_3555.d	3	1	1	1	580	600			PEAKS DB
1442	1374	AT3G25820.1	K.YASETEVITR.D	Y	51.34	1167.58	10	3.2	584.794	2	11.08	0.8934-0.9221	1110	1770	2220	1	19316	Root_spl4_0uM root 1_3554.d	3	1	1	1	69	78			PEAKS DB
1442	1375	AT3G25830.1	K.TIDRVQSLLVDPIPLDVNRLG	Y	75.77	2332.31	21	-6.5	778.429	3	36.72	0.9129-0.9415	2780	1860	2180	2	124936	Root_spl5_0uM root 2_3555.d	3	1	1	1	580	600			PEAKS DB
1442	1375	AT3G25830.1	K.YASETEVITR.D	Y	51.34	1167.58	10	3.2	584.794	2	11.08	0.8934-0.9221	1110	1770	2220	1	19316	Root_spl4_0uM root 1_3554.d	3	1	1	1	69	78			PEAKS DB
2208	1955	AT3G53710.2	K.YVGFGSSSAPPPRNNQQDDVFSVVSQGFGR.L	Y	69.21	3198.51	30	-0.8	1067.16	3	31.92	1.1053-1.1336	2020	1910	2090	2	100660	Root_spl5_0uM root 2_3555.d	3	1	1	1	231	260			PEAKS DB
2208	1956	AT3G53710.1	K.YVGFGSSSAPPPRNNQQDDVFSVVSQGFGR.L	Y	69.21	3198.51	30	-0.8	1067.16	3	31.92	1.1053-1.1336	2020	1910	2090	2	100660	Root_spl5_0uM root 2_3555.d	3	1	1	1	231	260			PEAKS DB
852	3630	AT2G36060.2	K.LFC(+57.02)DKDYPEKPPTVR.F	N	82.08	1863.92	15	-2.1	466.98	4	13.79	0.7735-0.8024	3430	2230	237	2	26692	Root_spl5_0uM root 2_3555.d	3	1	1	1	70	84	Carbamidomethylation	C3:Carbamidomethylation:1000.00	PEAKS DB
852	3630	AT2G36060.2	R.INMTC(+57.02)VNHDTGVVDSKK.F	N	77.61	1916.91	17	-5.3	639.965	3	9.97	0.9209-0.9495	680	306	403	2	15520	Root_spl5_0uM root 2_3555.d	3	1	1	1	89	105	Carbamidomethylation	C5:Carbamidomethylation:1000.00	PEAKS DB
491	3760	AT1G31812.1	K.FGPVDTSRPGMFSM(+15.99)K.E	Y	69.47	1671.77	15	-3.1	558.257	3	18.93	0.7723-0.8013		7160	5050	2	43095	Root_spl5_0uM root 2_3555.d	3	0	2	1	38	52	Oxidation (M)	M14:Oxidation (M):12.16	PEAKS DB
491	3760	AT1G31812.1	K.FGPVDTSRPGM(+15.99)FSM(+15.99)K.E	Y	42.86	1687.77	15	-4.1	563.586	3	14.6	0.7527-0.7816		354	986	3	28207	Root_spl6_0uM root 3_3556.d	3	0	1	2	38	52	Oxidation (M)	M11:Oxidation (M):1000.00;M14:Oxidation (M):1000.00	PEAKS DB
491	3760	AT1G31812.1	K.QLLEVAASK.A	Y	40.87	957.549	9	1.4	479.776	2	15.21	0.8128-0.8416		2060	1710	2	30892	Root_spl5_0uM root 2_3555.d	3	0	1	2	81	89			PEAKS DB
1542	2297	AT3G07320.1	K.IRYLLVGNEILSLPDSELK.S	Y	78.09	2171.22	19	-1.6	724.734	3	35.16	0.9255-0.9541	2380	1930	2870	3	115524	Root_spl6_0uM root 3_3556.d	3	1	1	1	110	128			PEAKS DB
1542	2297	AT3G07320.1	K.FSGRPGINYGQLGNNLPSPSDSVNLIK.S	Y	59.84	2843.46	27	2.3	948.812	3	30.2	1.0453-1.0736	0	517	557	3	90470	Root_spl6_0uM root 3_3556.d	3	1	1	1	21	47			PEAKS DB
1496	844	AT1G24460.2	R.NIGENGLLAGEMGNAEDDSTEAK.S	Y	73.99	2334.03	23	-4	1168	2	24.26	1.2628-1.2908	0		1360	3	62733	Root_spl6_0uM root 3_3556.d	3	1	0	2	1148	1170			PEAKS DB
1496	844	AT1G24460.2	K.LVEDALSTAEDNISR.L	Y	70.98	1631.8	15	-0.6	816.893	2	24.25	1.0600-1.0884	2000	2060	2180	3	62505	Root_spl6_0uM root 3_3556.d	3	1	1	1	882	896			PEAKS DB
1496	844	AT1G24460.2	K.ISELSSSQPVSEMGDQAQNLEHLEAATDR.I	Y	65.23	3141.45	29	-0.8	1048.14	3	28.77	1.0736-1.1019	1170	2170	2270	3	83313	Root_spl6_0uM root 3_3556.d	3	1	1	1	158	186			PEAKS DB
1496	844	AT1G24460.2	K.SLEIITHLDNLQMLLK.D	Y	53.86	1880.04	16	-0.8	627.678	3	38.56	0.8773-0.9060	122	0	194	3	131517	Root_spl6_0uM root 3_3556.d	3	1	1	1	1101	1116			PEAKS DB
1496	844	AT1G24460.2	K.ELTNVSQEYNR.L	Y	40.29	1351.64	11	1.9	676.818	2	10.7	0.9610-0.9895		144	1090	2	17668	Root_spl5_0uM root 2_3555.d	3	0	1	2	502	512			PEAKS DB
1834	1682	AT5G42150.1	K.MHPEISKSEDDEETK.W	Y	92.01	1773.77	15	2.9	592.257	3	5.4	0.8635-0.8922	380	1010	1380	3	4015	Root_spl6_0uM root 3_3556.d	3	1	1	1	158	172			PEAKS DB
1834	1682	AT5G42150.1	K.KVPILTVDGEQMVDSSVIIDSLFQK.M	Y	81.37	2760.46	25	0.9	921.15	3	41.24	1.1561-1.1843	306	859	1400	2	143671	Root_spl5_0uM root 2_3555.d	3	1	1	1	133	157			PEAKS DB
1330	2144	AT2G22475.1	K.NGDQTEWSYYK.V	Y	59.12	1389.58	11	1.6	695.791	2	14.85	0.9735-1.0020	0	960	1090	2	29967	Root_spl5_0uM root 2_3555.d	3	1	1	1	227	237			PEAKS DB
1330	2144	AT2G22475.1	K.TEVPVKDPSLSVVDSK.T	Y	54.82	1698.9	16	-1.5	850.447	2	18.18	1.0884-1.1166	215	624	560	2	40873	Root_spl5_0uM root 2_3555.d	3	1	1	1	12	27			PEAKS DB
1330	2144	AT2G22475.1	R.TAPSFADAAMGR.I	Y	49.54	1193.55	12	6.9	597.782	2	17.55	0.9209-0.9495	1230	795	696	1	38770	Root_spl4_0uM root 1_3554.d	3	1	1	1	149	160			PEAKS DB
1196	2710	AT5G63510.1	R.KTELPKPQFTVSPSTDR.V	Y	84.26	1930.02	17	3.8	644.344	3	15.74	0.9369-0.9655	3430	3450	4260	1	32910	Root_spl4_0uM root 1_3554.d	3	1	1	1	31	47			PEAKS DB
1196	2710	AT5G63510.1	R.KTELPKPQFTVSPSTDRVK.W	Y	77.02	2157.18	19	4.8	540.301	4	14.53	0.8865-0.9152	1100	2850		1	29369	Root_spl4_0uM root 1_3554.d	3	2	1	0	31	49			PEAKS DB
1196	2710	AT5G63510.1	R.SC(+57.02)TIEPEC(+57.02)IIGQHSILM(+15.99)EGSLVETR.S	N	62.78	2874.36	25	3.2	959.123	3	31.44	1.0384-1.0668	2290	806	379	1	97049	Root_spl4_0uM root 1_3554.d	3	1	1	1	149	173	Carbamidomethylation; Oxidation (M)	C2:Carbamidomethylation:1000.00;C8:Carbamidomethylation:1000.00;M17:Oxidation (M):1000.00	PEAKS DB
1196	2710	AT5G63510.1	K.ITVGFC(+57.02)SNVQER.C	N	52.63	1408.68	12	-7.2	705.336	2	18.04	0.9997-1.0282	4830	1530	1140	1	41460	Root_spl4_0uM root 1_3554.d	3	1	1	1	105	116	Carbamidomethylation	C6:Carbamidomethylation:1000.00	PEAKS DB
1196	2711	AT5G63510.2	R.KTELPKPQFTVSPSTDR.V	Y	84.26	1930.02	17	3.8	644.344	3	15.74	0.9369-0.9655	3430	3450	4260	1	32910	Root_spl4_0uM root 1_3554.d	3	1	1	1	31	47			PEAKS DB
1196	2711	AT5G63510.2	R.KTELPKPQFTVSPSTDRVK.W	Y	77.02	2157.18	19	4.8	540.301	4	14.53	0.8865-0.9152	1100	2850		1	29369	Root_spl4_0uM root 1_3554.d	3	2	1	0	31	49			PEAKS DB
1196	2711	AT5G63510.2	R.SC(+57.02)TIEPEC(+57.02)IIGQHSILM(+15.99)EGSLVETR.S	N	62.78	2874.36	25	3.2	959.123	3	31.44	1.0384-1.0668	2290	806	379	1	97049	Root_spl4_0uM root 1_3554.d	3	1	1	1	176	200	Carbamidomethylation; Oxidation (M)	C2:Carbamidomethylation:1000.00;C8:Carbamidomethylation:1000.00;M17:Oxidation (M):1000.00	PEAKS DB
1196	2711	AT5G63510.2	K.ITVGFC(+57.02)SNVQER.C	N	52.63	1408.68	12	-7.2	705.336	2	18.04	0.9997-1.0282	4830	1530	1140	1	41460	Root_spl4_0uM root 1_3554.d	3	1	1	1	105	116	Carbamidomethylation	C6:Carbamidomethylation:1000.00	PEAKS DB
1847	1882	AT5G48930.1	R.DSTMVRPATETPITNLWNSNVDLVIPR.F	Y	95.18	3038.55	27	-0.8	1013.85	3	38	1.0680-1.0963	2310	2940	2670	1	129139	Root_spl4_0uM root 1_3554.d	3	1	1	1	7	33			PEAKS DB
1847	1882	AT5G48930.1	R.ARDPPQPAFHHVEYQPAPSMK.I	Y	94.71	2402.16	21	6.4	601.541	4	11.82	0.9232-0.9518	1170	1770	0	3	19987	Root_spl6_0uM root 3_3556.d	3	1	1	1	190	210			PEAKS DB
1847	1882	AT5G48930.1	K.SGPENTTVSIFK.L	Y	79.25	1278.65	12	1.8	640.321	2	20.73	0.9507-0.9792	2550	3340	3060	3	48991	Root_spl6_0uM root 3_3556.d	3	1	1	1	218	229			PEAKS DB
1847	1882	AT5G48930.1	R.FHTPSVYFYRPTGASNFFDPQVMK.E	Y	45.32	2835.35	24	4.4	946.115	3	31.16	1.0328-1.0611	1150	2330	0	2	96664	Root_spl5_0uM root 2_3555.d	3	1	1	1	34	57			PEAKS DB
1810	2060	AT1G71410.1	K.AAEDAFLDLIR.A	N	72.6	1232.64	11	-8.9	617.314	2	35.33	0.9140-0.9427		894	1160	2	118250	Root_spl5_0uM root 2_3555.d	3	0	2	1	95	105			PEAKS DB
1810	2060	AT1G71410.1	R.FLDHLLERDNMQK.S	Y	65.35	1657.82	13	-0.6	553.608	3	20.3	0.8359-0.8647	908	1580	1820	2	48377	Root_spl5_0uM root 2_3555.d	3	1	1	1	354	366			PEAKS DB
1093	4392	AT5G40370.1	K.FKAVELDTESDGSQIQSGLAEWTGQR.T	Y	89.55	2851.36	26	0.3	951.455	3	30.52	1.0316-1.0600	2680	1640	1760	1	92252	Root_spl4_0uM root 1_3554.d	3	1	1	1	40	65			PEAKS DB
1539	1803	AT2G20610.1	K.IGWIALNDPEGVFETTK.V	Y	93.35	1888.96	17	-1.8	945.478	2	36.38	1.1392-1.1674	2700	959	1830	1	122135	Root_spl4_0uM root 1_3554.d	3	1	1	1	285	301			PEAKS DB
1539	1803	AT2G20610.1	K.GNSYGPGAGILPAR.R	Y	65.07	1328.68	14	4.8	665.348	2	19.59	0.9644-0.9929	1690	1490	2480	1	45498	Root_spl4_0uM root 1_3554.d	3	1	1	1	101	114			PEAKS DB
1913	2975	AT1G64440.1	K.DLAGDHGQNLTVHQVDLR.D	Y	103.61	1986.99	18	1.5	663.326	3	16.8	0.9587-0.9872	3080	2910	2710	3	34890	Root_spl6_0uM root 3_3556.d	3	1	1	1	48	65			PEAKS DB
1913	2975	AT1G64440.1	R.YFNPVGAHPSGR.I	Y	65.36	1300.63	12	3.6	651.317	2	11.01	0.9438-0.9724	9740	502	18500	2	18555	Root_spl5_0uM root 2_3555.d	3	1	1	1	181	192			PEAKS DB
2141	2170	AT5G19180.1	K.FIEMLEDHPK.L	Y	52	1257.61	10	-6.7	420.204	3	18.89	0.7271-0.7561	137		464	1	43083	Root_spl4_0uM root 1_3554.d	3	1	0	2	359	368			PEAKS DB
1644	1720	AT4G26010.1	K.C(+57.02)SSPNDPTTFLDQK.T	Y	98.71	1608.71	14	-0.8	805.348	2	20.65	1.0373-1.0657	4630	5970	5190	3	48150	Root_spl6_0uM root 3_3556.d	3	1	1	1	218	231	Carbamidomethylation	C1:Carbamidomethylation:1000.00	PEAKS DB
1644	1720	AT4G26010.1	R.IDQNLGLDR.S	Y	56.09	1042.54	9	2.7	522.272	2	14.11	0.8681-0.8968	0	5110	2260	2	27568	Root_spl5_0uM root 2_3555.d	3	1	1	1	253	261			PEAKS DB
1402	4464	AT2G30410.2	K.DKGADPYDLKQQENVLGESR.M	Y	63.14	2261.09	20	1.3	754.696	3	16.54	0.9346-0.9632	1160	1190	1080	2	35285	Root_spl5_0uM root 2_3555.d	3	1	1	1	40	59			PEAKS DB
1402	4464	AT2G30410.2	K.DKGADPYDLK.Q	Y	59.48	1120.54	10	3.5	561.275	2	9.11	0.9026-0.9312	1060	2390	1170	1	14136	Root_spl4_0uM root 1_3554.d	3	1	1	1	40	49			PEAKS DB
1402	4465	AT2G30410.1	K.DKGADPYDLKQQENVLGESR.M	Y	63.14	2261.09	20	1.3	754.696	3	16.54	0.9346-0.9632	1160	1190	1080	2	35285	Root_spl5_0uM root 2_3555.d	3	1	1	1	40	59			PEAKS DB
1402	4465	AT2G30410.1	K.DKGADPYDLK.Q	Y	59.48	1120.54	10	3.5	561.275	2	9.11	0.9026-0.9312	1060	2390	1170	1	14136	Root_spl4_0uM root 1_3554.d	3	1	1	1	40	49			PEAKS DB
1708	1733	AT3G20410.1	R.SVEVGVTNQDPPSYTPQAR.T	Y	94.83	2043.99	19	-1.7	1022.99	2	16.96	1.1482-1.1764	796	1600	1950	1	36765	Root_spl4_0uM root 1_3554.d	3	1	1	1	23	41			PEAKS DB
1708	1733	AT3G20410.1	K.VIAENIDTEEIQGLK.A	Y	88.47	1670.87	15	0.3	836.43	2	24.9	1.0917-1.1200	2250	2040	1370	3	65623	Root_spl6_0uM root 3_3556.d	3	1	1	1	384	398			PEAKS DB
922	3302	AT5G28060.1	R.ANVSKAELK.E	N	60.35	958.545	9	2.3	480.274	2	4.63	0.8382-0.8670	1630	2330	2070	2	2130	Root_spl5_0uM root 2_3555.d	3	1	1	1	34	42			PEAKS DB
922	3302	AT5G28060.1	R.NGLDTKIEK.S	N	57.97	1016.55	9	-2	509.273	2	6.88	0.8876-0.9163	523	1220	1120	3	7061	Root_spl6_0uM root 3_3556.d	3	1	1	1	96	104			PEAKS DB
1325	2240	AT4G35460.1	K.FLDGGVELDSDGYVVTKPGTTQTSVPGVFAAGDVQDK.K	Y	72.88	3768.84	37	-6.4	1257.27	3	32.61	1.2718-1.2997	699	676	474	1	103005	Root_spl4_0uM root 1_3554.d	3	1	1	1	305	341			PEAKS DB
1325	2240	AT4G35460.1	R.LC(+57.02)IVGSGPAAHTAAIYAAR.A	Y	71.68	1897.98	19	1.5	633.665	3	21.16	0.8762-0.9049	837	425		1	50999	Root_spl4_0uM root 1_3554.d	3	2	1	0	53	71	Carbamidomethylation	C2:Carbamidomethylation:1000.00	PEAKS DB
1599	2283	AT3G10220.1	K.VGDYPERDPFEEDEI	Y	70.35	1808.77	15	-0.7	905.382	2	26.57	1.0929-1.1212	2390	3280	3380	2	74249	Root_spl5_0uM root 2_3555.d	3	1	1	1	229	243			PEAKS DB
1599	2283	AT3G10220.1	K.C(+57.02)GTSVNSMALELYDDSGSK.V	Y	61.92	2032.87	19	-2.8	1017.42	2	28.03	1.1742-1.2023	0	239	275	3	79838	Root_spl6_0uM root 3_3556.d	3	1	1	1	49	67	Carbamidomethylation	C1:Carbamidomethylation:1000.00	PEAKS DB
1599	2283	AT3G10220.1	K.VKVGDYPERDPFEEDEI	Y	57.03	2035.94	17	-0.7	679.648	3	24.19	0.8428-0.8716	1690	1530	1390	1	62823	Root_spl4_0uM root 1_3554.d	3	1	1	1	227	243			PEAKS DB
1597	2112	AT1G09870.1	R.FPSLFEEDYHPDVYTIR.A	Y	99.61	2126.99	17	0.6	709.994	3	32.26	0.9815-1.0100	594	659	479	3	101093	Root_spl6_0uM root 3_3556.d	3	1	1	1	142	158			PEAKS DB
1597	2112	AT1G09870.1	R.QGEDELYQLGIR.V	Y	66.12	1419.7	12	0.7	710.853	2	26.74	1.0089-1.0373	976	1170	940	1	74228	Root_spl4_0uM root 1_3554.d	3	1	1	1	126	137			PEAKS DB
1597	2112	AT1G09870.1	R.AFAVTSENR.A	Y	58.45	993.488	9	14.3	497.755	2	9.35	0.8347-0.8635	4400	917	4320	1	14445	Root_spl4_0uM root 1_3554.d	3	1	1	1	190	198			PEAKS DB
1597	2112	AT1G09870.1	K.GYGNSLNYK.M	Y	54.41	1014.48	9	3.1	508.241	2	9.24	0.8520-0.8807	969	965	1290	2	13538	Root_spl5_0uM root 2_3555.d	3	1	1	1	297	305			PEAKS DB
2001	3775	AT3G49470.1	K.SHDGDIVSAIMELTT	Y	81.86	1587.74	15	-5.2	794.87	2	41.6	1.0180-1.0464	729	503	463	1	143780	Root_spl4_0uM root 1_3554.d	3	1	1	1	203	217			PEAKS DB
1613	5101	AT1G03330.1	MLFFSYFK.D	Y	58.04	1081.53	8	-7.6	541.761	2	36.17	0.8589-0.8876	3470	5730	5910	2	122380	Root_spl5_0uM root 2_3555.d	3	1	1	1	1	8			PEAKS DB
1977	2441	AT3G26618.1	K.YFEEISQDTGK.Y	N	81.64	1315.59	11	-0.4	658.799	2	15.08	0.9507-0.9792	5420	5530	5240	1	31119	Root_spl4_0uM root 1_3554.d	3	1	1	1	290	300			PEAKS DB
1977	2441	AT3G26618.1	K.MPLLEWFANEYK.R	N	79.17	1539.74	12	0.6	770.869	2	39.57	1.0339-1.0623		3970		2	136930	Root_spl5_0uM root 2_3555.d	3	0	3	0	372	383			PEAKS DB
1977	2441	AT3G26618.1	K.RFGC(+57.02)TLEFVTNK.S	N	34.81	1470.73	12	2.1	736.368	2	19.63	1.0123-1.0407	2400	2720	1980	1	45624	Root_spl4_0uM root 1_3554.d	3	1	1	1	384	395	Carbamidomethylation	C4:Carbamidomethylation:1000.00	PEAKS DB
1574	2405	AT3G13772.1	R.IVGFEVTPNSILHEYK.E	Y	73.35	1844.97	16	-3.1	615.984	3	30.78	0.9060-0.9346	220		1090	3	93452	Root_spl6_0uM root 3_3556.d	3	1	0	2	197	212			PEAKS DB
1046	4170	AT2G30620.1	R.SAATPKPAAPVKK.K	Y	85.4	1264.75	13	6.5	422.591	3	4.53	0.7561-0.7851	691	552	528	1	3026	Root_spl4_0uM root 1_3554.d	3	1	1	1	133	145			PEAKS DB
1046	4170	AT2G30620.1	R.TGSSQYAIQK.F	N	68.36	1081.54	10	-0.4	541.77	2	6.41	0.8601-0.8888	1880	1900	1920	2	6378	Root_spl5_0uM root 2_3555.d	3	1	1	1	80	89			PEAKS DB
1046	4327	AT2G30620.2	R.SAATPKPAAPVKK.K	Y	85.4	1264.75	13	6.5	422.591	3	4.53	0.7561-0.7851	691	552	528	1	3026	Root_spl4_0uM root 1_3554.d	3	1	1	1	133	145			PEAKS DB
1046	4327	AT2G30620.2	R.TGSSQYAIQK.F	N	68.36	1081.54	10	-0.4	541.77	2	6.41	0.8601-0.8888	1880	1900	1920	2	6378	Root_spl5_0uM root 2_3555.d	3	1	1	1	80	89			PEAKS DB
1729	1814	AT5G46210.1	K.IVMDEEKDKDMVQSLLDFK.A	Y	81.18	2282.12	19	-8.3	571.522	4	32.58	0.8117-0.8405		455	1110	3	102830	Root_spl6_0uM root 3_3556.d	3	0	1	2	383	401			PEAKS DB
1729	1814	AT5G46210.1	K.ETVEENTSTTER.V	Y	77.18	1394.62	12	2.1	698.312	2	5.15	0.9289-0.9575	145	240	0	1	4617	Root_spl4_0uM root 1_3554.d	3	1	1	1	709	720			PEAKS DB
1481	2079	AT5G44720.1	R.GISVPQATVTHTGFQWDR.Y	Y	79.54	1998.99	18	-3.2	667.324	3	25.3	0.8704-0.8991	1550	1050	660	3	67446	Root_spl6_0uM root 3_3556.d	3	1	1	1	20	37			PEAKS DB
1481	2079	AT5G44720.1	K.VPTVNQETGVMGK.A	Y	75.25	1358.69	13	-1.4	680.338	2	13.81	0.9758-1.0043	2650	3890	4960	3	25842	Root_spl6_0uM root 3_3556.d	3	1	1	1	227	239			PEAKS DB
1481	2079	AT5G44720.1	K.FRSDNVLMPDKKPR.G	Y	53.91	1701.9	14	2.1	426.477	4	8.6	0.7341-0.7631	1110	1290	791	2	11720	Root_spl5_0uM root 2_3555.d	3	1	1	1	249	262			PEAKS DB
1811	1517	AT1G62800.2	K.SLLPFFDSAYQGFASGSLDADAQAVR.M	Y	99.39	2732.31	26	-14.8	1367.12	2	41.73	1.3732-1.4009	875	0	0	3	145186	Root_spl6_0uM root 3_3556.d	3	1	1	1	209	234			PEAKS DB
1811	1517	AT1G62800.2	R.RAEQQLANDLSRDK.E	Y	85.98	1642.84	14	3.7	548.619	3	7.7	0.8336-0.8624	568	545	696	1	10638	Root_spl4_0uM root 1_3554.d	3	1	1	1	54	67			PEAKS DB
1811	1517	AT1G62800.2	R.GTPGDWSHIIK.H	N	71.49	1209.61	11	3.6	605.813	2	19.23	0.9507-0.9792	9860	9290	12300	1	44364	Root_spl4_0uM root 1_3554.d	3	1	1	1	338	348			PEAKS DB
1811	1517	AT1G62800.2	R.VGAEFLATHNK.E	Y	71.12	1185.61	11	-2.3	396.209	3	11.47	0.7178-0.7469	1190		1140	1	20426	Root_spl4_0uM root 1_3554.d	3	2	0	1	113	123			PEAKS DB
1714	3808	AT4G23620.1	K.HAETILAVPR.S	Y	88.86	1105.62	10	0.3	553.816	2	14.82	0.9243-0.9530	973	1280	1230	1	30300	Root_spl4_0uM root 1_3554.d	3	1	1	1	50	59			PEAKS DB
1646	1052	AT5G15450.1	R.LTQQEFTEMAWQSIVSSPDVAK.E	Y	85.48	2494.21	22	-10.7	1248.08	2	37.38	1.3231-1.3509	0	170	0	3	126934	Root_spl6_0uM root 3_3556.d	3	1	1	1	77	98			PEAKS DB
1646	1052	AT5G15450.1	K.SMFREEVLGSDIAEIVSK.W	Y	77.73	2009.01	18	-4.7	670.671	3	32.52	0.8439-0.8727	248	0	381	1	102876	Root_spl4_0uM root 1_3554.d	3	1	1	1	605	622			PEAKS DB
1646	1052	AT5G15450.1	R.C(+57.02)IGATTLDEYRK.Y	Y	67.51	1425.69	12	-1.4	476.231	3	12.58	0.7585-0.7874	248	218	129	2	23138	Root_spl5_0uM root 2_3555.d	3	1	1	1	386	397	Carbamidomethylation	C1:Carbamidomethylation:1000.00	PEAKS DB
1489	4237	AT3G07480.1	R.TYDEEYVLK.R	Y	84.43	1158.54	9	3.6	580.278	2	16.17	0.9083-0.9369	7610	6260	7020	1	34321	Root_spl4_0uM root 1_3554.d	3	1	1	1	111	119			PEAKS DB
1916	2774	AT1G07210.1	R.YSGGGSMSKDETFDPSSDGVDGK.L	Y	102.33	2321.96	23	5.4	774.988	3	12.88	0.9117-0.9404	1500	2220	2100	2	23943	Root_spl5_0uM root 2_3555.d	3	1	1	1	91	113			PEAKS DB
1916	2774	AT1G07210.1	K.EYSFRPDFNNSWGMNNFPR.M	Y	90.98	2377.03	19	-1.2	793.338	3	31.01	0.9094-0.9381	1570	2260	2050	3	94586	Root_spl6_0uM root 3_3556.d	3	1	1	1	131	149			PEAKS DB
1916	2774	AT1G07210.1	K.SNDFFQHLSK.A	Y	71.46	1221.58	10	10.1	611.792	2	16.69	0.9495-0.9781	1350	2450	2510	3	35032	Root_spl6_0uM root 3_3556.d	3	1	1	1	63	72			PEAKS DB
1916	2774	AT1G07210.1	K.SEVTTEEVLK.N	Y	63.57	1133.58	10	4	567.797	2	13.41	0.8670-0.8957	686	274	0	1	26098	Root_spl4_0uM root 1_3554.d	3	1	1	1	164	173			PEAKS DB
2085	1337	AT5G16300.3	R.YRDLIDSADSIVHMK.S	Y	95.81	1761.87	15	-2.8	588.287	3	26.18	0.8716-0.9003	2050	4140	3900	3	71370	Root_spl6_0uM root 3_3556.d	3	1	1	1	66	80			PEAKS DB
2085	1337	AT5G16300.3	K.LLANFPLLEHQWQIVESFK.A	Y	68.43	2311.24	19	1.3	771.408	3	40.4	0.9507-0.9792	243	162	297	3	139239	Root_spl6_0uM root 3_3556.d	3	1	1	1	182	200			PEAKS DB
2085	1337	AT5G16300.3	K.WLSDELSAILLR.D	Y	67.86	1414.78	12	-7.8	708.384	2	41.52	1.0020-1.0305	222	279	413	2	145015	Root_spl5_0uM root 2_3555.d	3	1	1	1	718	729			PEAKS DB
2085	1337	AT5G16300.3	R.SLSSSSVAETPK.L	Y	53.82	1191.6	12	1.5	596.803	2	8.76	0.9369-0.9655	275	0		1	13238	Root_spl4_0uM root 1_3554.d	3	1	2	0	99	110			PEAKS DB
2085	1338	AT5G16300.1	R.YRDLIDSADSIVHMK.S	Y	95.81	1761.87	15	-2.8	588.287	3	26.18	0.8716-0.9003	2050	4140	3900	3	71370	Root_spl6_0uM root 3_3556.d	3	1	1	1	66	80			PEAKS DB
2085	1338	AT5G16300.1	K.LLANFPLLEHQWQIVESFK.A	Y	68.43	2311.24	19	1.3	771.408	3	40.4	0.9507-0.9792	243	162	297	3	139239	Root_spl6_0uM root 3_3556.d	3	1	1	1	182	200			PEAKS DB
2085	1338	AT5G16300.1	K.WLSDELSAILLR.D	Y	67.86	1414.78	12	-7.8	708.384	2	41.52	1.0020-1.0305	222	279	413	2	145015	Root_spl5_0uM root 2_3555.d	3	1	1	1	718	729			PEAKS DB
2085	1338	AT5G16300.1	R.SLSSSSVAETPK.L	Y	53.82	1191.6	12	1.5	596.803	2	8.76	0.9369-0.9655	275	0		1	13238	Root_spl4_0uM root 1_3554.d	3	1	2	0	99	110			PEAKS DB
2085	1349	AT5G16300.4	R.YRDLIDSADSIVHMK.S	Y	95.81	1761.87	15	-2.8	588.287	3	26.18	0.8716-0.9003	2050	4140	3900	3	71370	Root_spl6_0uM root 3_3556.d	3	1	1	1	64	78			PEAKS DB
2085	1349	AT5G16300.4	K.LLANFPLLEHQWQIVESFK.A	Y	68.43	2311.24	19	1.3	771.408	3	40.4	0.9507-0.9792	243	162	297	3	139239	Root_spl6_0uM root 3_3556.d	3	1	1	1	180	198			PEAKS DB
2085	1349	AT5G16300.4	K.WLSDELSAILLR.D	Y	67.86	1414.78	12	-7.8	708.384	2	41.52	1.0020-1.0305	222	279	413	2	145015	Root_spl5_0uM root 2_3555.d	3	1	1	1	716	727			PEAKS DB
2085	1349	AT5G16300.4	R.SLSSSSVAETPK.L	Y	53.82	1191.6	12	1.5	596.803	2	8.76	0.9369-0.9655	275	0		1	13238	Root_spl4_0uM root 1_3554.d	3	1	2	0	97	108			PEAKS DB
1620	2150	AT3G21240.1	K.LGQGYGMTEAGPVLAMSLGFAKEPFPVK.S	N	80.76	2894.47	28	6.2	965.821	3	38.67	1.0702-1.0985		611	0	3	132200	Root_spl6_0uM root 3_3556.d	3	0	2	1	343	370			PEAKS DB
1620	2150	AT3G21240.1	R.FSELTQSEEPRVDSIPEK.I	Y	80.52	2090.02	18	2.8	697.67	3	18.2	0.9106-0.9392	2170	2560	2980	3	39562	Root_spl6_0uM root 3_3556.d	3	1	1	1	174	191			PEAKS DB
1245	1403	AT4G15410.1	K.QLTELDQTIEQAGIANAVVIQKF	Y	83.99	2528.35	23	-7.4	1265.16	2	39.02	1.3520-1.3798	553	250	396	2	134917	Root_spl5_0uM root 2_3555.d	3	1	1	1	399	421			PEAKS DB
1245	1403	AT4G15410.1	R.RGENFTEPPKPK.N	Y	79.7	1398.73	12	1.8	467.242	3	6.1	0.7816-0.8105	980	633	920	3	5466	Root_spl6_0uM root 3_3556.d	3	1	1	1	290	301			PEAKS DB
1245	1403	AT4G15410.1	R.SEC(+57.02)PSELEPADK.K	Y	76.62	1360.58	12	2	681.295	2	9.67	0.9335-0.9621	900	1050	890	1	15532	Root_spl4_0uM root 1_3554.d	3	1	1	1	268	279	Carbamidomethylation	C3:Carbamidomethylation:1000.00	PEAKS DB
1592	1658	AT1G34220.2	K.TVVEGQQSSPILMESFEK.K	Y	88.25	2007.98	18	0.7	1004.99	2	28.32	1.1449-1.1730	1060	900	1040	2	82620	Root_spl5_0uM root 2_3555.d	3	1	1	1	306	323			PEAKS DB
1592	1658	AT1G34220.2	K.EFVAAASELKPDSGVNRK.L	Y	84.95	1917	18	6.3	640.006	3	13.79	0.9106-0.9392	745	1110	1240	1	27272	Root_spl4_0uM root 1_3554.d	3	1	1	1	136	153			PEAKS DB
1592	1658	AT1G34220.2	R.IRVEHIIREEK.M	Y	47.18	1420.81	11	10.4	356.21	4	7.38	0.7062-0.7353		0	0	2	8882	Root_spl5_0uM root 2_3555.d	3	0	1	2	60	70			PEAKS DB
1592	1659	AT1G34220.1	K.TVVEGQQSSPILMESFEK.K	Y	88.25	2007.98	18	0.7	1004.99	2	28.32	1.1449-1.1730	1060	900	1040	2	82620	Root_spl5_0uM root 2_3555.d	3	1	1	1	336	353			PEAKS DB
1592	1659	AT1G34220.1	K.EFVAAASELKPDSGVNRK.T	Y	84.95	1917	18	6.3	640.006	3	13.79	0.9106-0.9392	745	1110	1240	1	27272	Root_spl4_0uM root 1_3554.d	3	1	1	1	136	153			PEAKS DB
1592	1659	AT1G34220.1	R.IRVEHIIREEK.M	Y	47.18	1420.81	11	10.4	356.21	4	7.38	0.7062-0.7353		0	0	2	8882	Root_spl5_0uM root 2_3555.d	3	0	1	2	60	70			PEAKS DB
1421	2042	AT2G03510.1	K.IFFGDKVPNMVLDQR.L	Y	77.76	1777.92	15	-6.2	593.633	3	30.28	0.7978-0.8267	1580		664	3	90773	Root_spl6_0uM root 3_3556.d	3	1	0	2	319	333			PEAKS DB
1421	2042	AT2G03510.1	K.DKDGSLEMATDT	Y	68.83	1281.54	12	0.5	641.769	2	13.5	0.9346-0.9632	1680	1910	1400	2	25753	Root_spl5_0uM root 2_3555.d	3	1	1	1	345	356			PEAKS DB
1421	2042	AT2G03510.1	K.LPFITNYEPVQVTLQTDQVR.D	Y	62.65	2360.24	20	-3.7	1181.11	2	35.47	1.2729-1.3008	2650	2710	3080	2	118632	Root_spl5_0uM root 2_3555.d	3	1	1	1	77	96			PEAKS DB
1421	2042	AT2G03510.1	R.EADIENQMYLDRQK.S	Y	46.66	1751.81	14	-2.9	876.906	2	14.52	1.1019-1.1302	0	0		1	29576	Root_spl4_0uM root 1_3554.d	3	2	1	0	266	279			PEAKS DB
1421	2042	AT2G03510.1	K.DALQADC(+57.02)TR.Y	Y	42.01	1048.46	9	3.5	525.236	2	6.49	0.8462-0.8750	843	882	625	1	7738	Root_spl4_0uM root 1_3554.d	3	1	1	1	174	182	Carbamidomethylation	C7:Carbamidomethylation:1000.00	PEAKS DB
1090	2457	AT1G27450.1	K.LGETSLFVLVK.S	Y	73.39	1204.71	11	-7.4	603.348	2	33.7	0.9392-0.9678	513	987	731	2	109917	Root_spl5_0uM root 2_3555.d	3	1	1	1	230	240			PEAKS DB
1090	2458	AT1G27450.3	K.LGETSLFVLVK.S	Y	73.39	1204.71	11	-7.4	603.348	2	33.7	0.9392-0.9678	513	987	731	2	109917	Root_spl5_0uM root 2_3555.d	3	1	1	1	271	281			PEAKS DB
1869	2280	AT1G05180.1	R.MVEDEFRNPSVTEIQK.Y	Y	88.1	1920.92	16	3.9	641.31	3	18.56	0.8807-0.9094	1240	1390	1340	2	42068	Root_spl5_0uM root 2_3555.d	3	1	1	1	402	417			PEAKS DB
1869	2280	AT1G05180.1	K.MAEEWAQSHSGNLPSTREEKK.E	Y	85.41	2414.13	21	5.7	604.535	4	9.12	0.8243-0.8531	588	969	1340	2	13219	Root_spl5_0uM root 2_3555.d	3	1	1	1	233	253			PEAKS DB
1457	2708	AT3G45300.1	K.VADMYTALQSSR.S	Y	72.53	1340.64	12	4.3	671.325	2	18.71	1.0111-1.0396	1560		1780	1	42449	Root_spl4_0uM root 1_3554.d	3	1	0	2	313	324			PEAKS DB
1457	2708	AT3G45300.1	K.FAQDNIAPHAERIDK.T	Y	71.17	1723.86	15	3	575.627	3	10.03	0.8520-0.8807	560	580	935	1	16565	Root_spl4_0uM root 1_3554.d	3	1	1	1	45	59			PEAKS DB
1457	2708	AT3G45300.1	R.GSDTC(+57.02)ELVFENC(+57.02)FVPEENILDKEGK.G	Y	66.4	2928.32	25	7.1	977.103	3	33.1	1.0396-1.0680	1470	884	640	3	105239	Root_spl6_0uM root 3_3556.d	3	1	1	1	234	258	Carbamidomethylation	C5:Carbamidomethylation:1000.00;C12:Carbamidomethylation:1000.00	PEAKS DB
1329	4790	AT2G42680.1	R.SGADIETVRK.F	N	68.01	1074.57	10	-4.7	538.279	2	5.64	0.8555-0.8842	109	819	1100	3	4570	Root_spl6_0uM root 3_3556.d	3	1	1	1	38	47			PEAKS DB
1329	4790	AT2G42680.1	K.M(+15.99)LDDDTENLTHERVPTELKK.A	Y	63.1	2399.16	20	2.7	600.792	4	14.58	0.8601-0.8888	874	648	551	2	29357	Root_spl5_0uM root 2_3555.d	3	1	1	1	66	85	Oxidation (M)	M1:Oxidation (M):1000.00	PEAKS DB
1722	1088	AT3G06400.1	K.YLLQQTELFAHFAK.S	N	89.59	1707.9	14	-5.8	570.294	3	31.68	0.8589-0.8876	1390		1700	3	98102	Root_spl6_0uM root 3_3556.d	3	2	0	1	120	133			PEAKS DB
1722	1088	AT3G06400.1	R.MPQLHDFQFFNIQR.L	N	79.89	1819.88	14	-6.4	607.627	3	32.38	0.7978-0.8267	717	195	0	1	102020	Root_spl4_0uM root 1_3554.d	3	1	1	1	776	789			PEAKS DB
1722	1088	AT3G06400.1	K.TLQTISLLAYLHEYR.G	N	75.46	1819.98	15	-7.1	607.66	3	34.32	0.8957-0.9243	1440	1780	1770	1	111660	Root_spl4_0uM root 1_3554.d	3	1	1	1	221	235			PEAKS DB
1722	1089	AT3G06400.3	K.YLLQQTELFAHFAK.S	N	89.59	1707.9	14	-5.8	570.294	3	31.68	0.8589-0.8876	1390		1700	3	98102	Root_spl6_0uM root 3_3556.d	3	2	0	1	120	133			PEAKS DB
1722	1089	AT3G06400.3	R.MPQLHDFQFFNIQR.L	N	79.89	1819.88	14	-6.4	607.627	3	32.38	0.7978-0.8267	717	195	0	1	102020	Root_spl4_0uM root 1_3554.d	3	1	1	1	778	791			PEAKS DB
1722	1089	AT3G06400.3	K.TLQTISLLAYLHEYR.G	N	75.46	1819.98	15	-7.1	607.66	3	34.32	0.8957-0.9243	1440	1780	1770	1	111660	Root_spl4_0uM root 1_3554.d	3	1	1	1	221	235			PEAKS DB
1822	2160	AT5G62190.1	K.EAGIKFEHLAAPQPDEIAR.S	Y	92.05	2091.07	19	0.9	698.024	3	21.19	0.9140-0.9427	1900	1570	1820	2	51459	Root_spl5_0uM root 2_3555.d	3	1	1	1	463	481			PEAKS DB
1822	2160	AT5G62190.1	R.AGNTGVAVTLYDSRK.S	Y	78.27	1550.81	15	-0.6	776.404	2	13.6	1.0997-1.1279	185	233	317	1	26700	Root_spl4_0uM root 1_3554.d	3	1	1	1	440	454			PEAKS DB
1822	2160	AT5G62190.1	K.VKLGVEDVEVDNPNAVSK.F	Y	58.88	1910.99	18	3.2	637.997	3	20.3	0.9026-0.9312	1210	1100	993	3	46978	Root_spl6_0uM root 3_3556.d	3	1	1	1	83	100			PEAKS DB
1822	2160	AT5G62190.1	K.LQEREPLPQK.R	Y	45.15	1236.68	10	4	413.23	3	7.04	0.6841-0.7132	448	0	231	3	7399	Root_spl6_0uM root 3_3556.d	3	1	1	1	625	634			PEAKS DB
1399	1301	AT4G33580.1	K.AVASNLHFDHQC(+57.02)QHC(+57.02)EK.A	N	76.87	2079.9	17	1.8	520.975	4	6.45	0.7828-0.8117	1400	1460	1050	3	6150	Root_spl6_0uM root 3_3556.d	3	1	1	1	217	233	Carbamidomethylation	C12:Carbamidomethylation:1000.00;C15:Carbamidomethylation:1000.00	PEAKS DB
1399	1301	AT4G33580.1	K.TPGLTQEANGVAIDR.Q	N	65.5	1540.78	15	-3.5	771.387	2	17.42	1.0316-1.0600	657	597	1300	2	38205	Root_spl5_0uM root 2_3555.d	3	1	1	1	61	75			PEAKS DB
1512	1252	AT5G20990.1	R.IGASEIGLLATAGVTMVK.V	Y	79.42	1729.96	18	-2.7	577.657	3	36.15	0.9060-0.9346	657	575	638	1	121026	Root_spl4_0uM root 1_3554.d	3	1	1	1	169	186			PEAKS DB
1512	1252	AT5G20990.1	K.RLPPVIVSLYEALGK.V	Y	73.75	1653.98	15	-9.4	552.326	3	39.08	0.8727-0.9014	1400	1180	1490	1	133216	Root_spl4_0uM root 1_3554.d	3	1	1	1	32	46			PEAKS DB
1512	1252	AT5G20990.1	K.SAYETGEKKEEAGC(+57.02)SC(+57.02)TH	Y	65.81	2042.83	18	4.1	681.949	3	4.31	0.8842-0.9129	0	0	0	1	2550	Root_spl4_0uM root 1_3554.d	3	1	1	1	653	670	Carbamidomethylation	C14:Carbamidomethylation:1000.00;C16:Carbamidomethylation:1000.00	PEAKS DB
1512	1252	AT5G20990.1	K.KYDEVPGPEYK.V	Y	61.53	1323.63	11	-3.3	662.814	2	9.68	0.9449-0.9735	1500	627	1270	2	14670	Root_spl5_0uM root 2_3555.d	3	1	1	1	458	468			PEAKS DB
1512	1252	AT5G20990.1	K.WKDNDGSGTPGFVAESTGHQMSSR.L	Y	54.86	2550.12	24	-1.9	851.031	3	13.68	0.9724-1.0009		539	680	3	25411	Root_spl6_0uM root 3_3556.d	3	0	2	1	379	402			PEAKS DB
1132	2200	AT1G11650.2	R.MLNGVQLGGTTVR.L	Y	76.02	1344.72	13	4.4	673.361	2	20.88	0.9883-1.0168	6470	1710		2	50490	Root_spl5_0uM root 2_3555.d	3	1	2	0	315	327			PEAKS DB
1132	2200	AT1G11650.2	R.FSDESEQIR.A	Y	73.1	1109.5	9	0.2	555.748	2	8.89	0.8796-0.9083	4890	5660	5770	3	11960	Root_spl6_0uM root 3_3556.d	3	1	1	1	204	212			PEAKS DB
1132	2200	AT1G11650.2	K.SC(+57.02)AEEALR.M	Y	41.85	934.418	8	-3	468.207	2	6.51	0.8140-0.8428	774	503	385	3	6260	Root_spl6_0uM root 3_3556.d	3	1	1	1	307	314	Carbamidomethylation	C2:Carbamidomethylation:1000.00	PEAKS DB
1815	2606	AT3G47800.1	K.NFPSQIVNPGESYLHVMLFR.F	Y	66.78	2347.18	20	-1.9	783.393	3	36.26	1.0043-1.0328	1120	1450	1490	1	121575	Root_spl4_0uM root 1_3554.d	3	1	1	1	335	354			PEAKS DB
1815	2606	AT3G47800.1	K.TAVVTEQVTGR.K	Y	57.76	1159.62	11	2.5	580.815	2	10.43	0.8968-0.9255	2130	1440	1460	1	17592	Root_spl4_0uM root 1_3554.d	3	1	1	1	274	284			PEAKS DB
2087	2633	AT1G53210.1	K.ALIIGISFEDIDFDKDDAVGK.V	Y	69.6	2280.15	21	-3.9	761.042	3	37.21	0.9598-0.9883		496	0	3	126141	Root_spl6_0uM root 3_3556.d	3	0	1	2	326	346			PEAKS DB
1594	1240	AT1G55500.3	K.HITLEYNENKPVTNSR.D	Y	82.75	1913.96	16	3.7	638.988	3	9.99	0.9117-0.9404	790	763	1320	2	15616	Root_spl5_0uM root 2_3555.d	3	1	1	1	506	521			PEAKS DB
1594	1240	AT1G55500.3	R.YSYDGFYTPVSWHDGSNFSDVQR.S	Y	82.73	2726.17	23	3.7	909.718	3	29.85	1.0089-1.0373	1140	1050	851	3	88726	Root_spl6_0uM root 3_3556.d	3	1	1	1	208	230			PEAKS DB
1594	1240	AT1G55500.3	K.SYSEDDVHK.S	N	76.79	1078.46	9	-0.6	540.226	2	4.49	0.8313-0.8601	1990	1970	1940	3	1619	Root_spl6_0uM root 3_3556.d	3	1	1	1	408	416			PEAKS DB
1594	1240	AT1G55500.3	K.TNDEKPGTVDSTM	Y	67.21	1393.6	13	-1.7	697.803	2	8.65	0.9495-0.9781	406	589	446	1	12945	Root_spl4_0uM root 1_3554.d	3	1	1	1	580	592			PEAKS DB
1569	1960	AT1G17470.2	R.ENATVDDFIDVIEGNRK.Y	Y	80.27	1933.94	17	-6.7	645.641	3	33.69	0.8670-0.8957	1370	864	857	2	109750	Root_spl5_0uM root 2_3555.d	3	1	1	1	221	237			PEAKS DB
1569	1960	AT1G17470.2	K.YALVWGTSTR.H	Y	55.26	1152.59	10	-0.6	577.299	2	23.21	0.8911-0.9198	221	443	0	1	59037	Root_spl4_0uM root 1_3554.d	3	1	1	1	335	344			PEAKS DB
1569	1960	AT1G17470.2	K.STLLTMLTGTHSEAASYEFTTLTC(+57.02)IPGVIHYNDTK.I	Y	44.29	3871.86	35	0.1	1291.62	3	38.29	1.3298-1.3576	595	1270		1	130510	Root_spl4_0uM root 1_3554.d	3	1	2	0	76	110	Carbamidomethylation	C24:Carbamidomethylation:1000.00	PEAKS DB
1569	1961	AT1G17470.1	R.ENATVDDFIDVIEGNRK.Y	Y	80.27	1933.94	17	-6.7	645.641	3	33.69	0.8670-0.8957	1370	864	857	2	109750	Root_spl5_0uM root 2_3555.d	3	1	1	1	221	237			PEAKS DB
1569	1961	AT1G17470.1	K.YALVWGTSTR.H	Y	55.26	1152.59	10	-0.6	577.299	2	23.21	0.8911-0.9198	221	443	0	1	59037	Root_spl4_0uM root 1_3554.d	3	1	1	1	335	344			PEAKS DB
1569	1961	AT1G17470.1	K.STLLTMLTGTHSEAASYEFTTLTC(+57.02)IPGVIHYNDTK.I	Y	44.29	3871.86	35	0.1	1291.62	3	38.29	1.3298-1.3576	595	1270		1	130510	Root_spl4_0uM root 1_3554.d	3	1	2	0	76	110	Carbamidomethylation	C24:Carbamidomethylation:1000.00	PEAKS DB
1766	937	AT1G65440.1	R.IPFKEPSPDEEFYMISGETEDTIAEGR.I	Y	87.62	3086.41	27	1.9	1029.79	3	33.36	1.0634-1.0917	372	1080	968	3	106628	Root_spl6_0uM root 3_3556.d	3	1	1	1	1078	1104			PEAKS DB
1766	937	AT1G65440.1	K.LILEDALHAFLLPSMEK.E	Y	86.28	1939.05	17	-9.8	647.34	3	41.73	0.8497-0.8785	0	435	0	3	145234	Root_spl6_0uM root 3_3556.d	3	1	1	1	654	670			PEAKS DB
1766	937	AT1G65440.1	R.GIYMENAVVSTSPTADGNTVIDSFHQFSGIK.W	Y	75.43	3284.57	31	4.5	1095.85	3	34.47	1.1144-1.1426		1230	1220	3	112262	Root_spl6_0uM root 3_3556.d	3	0	2	1	557	587			PEAKS DB
598	2936	AT1G57860.1	K.GPKPGFM(+15.99)VEGMTLETVTPIPYDVVNDLK.G	N	66.63	3062.53	28	1	1021.85	3	37.74	1.0816-1.1099	2140		1590	1	128482	Root_spl4_0uM root 1_3554.d	3	2	0	1	134	161		M7:Oxidation (M):12.42	PEAKS DB
598	2936	AT1G57860.1	K.GPKP(-14.02)GFM(+15.99)VEGMTLETVTPIPYDVVNDLK.G	N	42.31	3048.52	28	8.3	1017.18	3	39.25	1.0328-1.0611		7650		2	135997	Root_spl5_0uM root 2_3555.d	3	0	3	0	134	161	Pro_to_Aze	P4:Pro_to_Aze:26.31;M7:Oxidation (M):3.56	PEAKS DB
598	2936	AT1G57860.1	K.VGDYVDVK.V	N	38.85	893.449	8	1.7	447.727	2	11.12	0.7723-0.8013	5450	3750	2090	2	18431	Root_spl5_0uM root 2_3555.d	3	1	1	1	36	43			PEAKS DB
598	2937	AT1G57660.1	K.GPKPGFM(+15.99)VEGMTLETVTPIPYDVVNDLK.G	N	66.63	3062.53	28	1	1021.85	3	37.74	1.0816-1.1099	2140		1590	1	128482	Root_spl4_0uM root 1_3554.d	3	2	0	1	134	161		M7:Oxidation (M):12.42	PEAKS DB
598	2937	AT1G57660.1	K.GPKP(-14.02)GFM(+15.99)VEGMTLETVTPIPYDVVNDLK.G	N	42.31	3048.52	28	8.3	1017.18	3	39.25	1.0328-1.0611		7650		2	135997	Root_spl5_0uM root 2_3555.d	3	0	3	0	134	161	Pro_to_Aze	P4:Pro_to_Aze:26.31;M7:Oxidation (M):3.56	PEAKS DB
598	2937	AT1G57660.1	K.VGDYVDVK.V	N	38.85	893.449	8	1.7	447.727	2	11.12	0.7723-0.8013	5450	3750	2090	2	18431	Root_spl5_0uM root 2_3555.d	3	1	1	1	36	43			PEAKS DB
1704	2559	AT5G23210.1	R.VWVFSGDTDGRIPVTATR.Y	Y	59.84	1976.01	18	-4.2	659.664	3	27.37	0.8785-0.9072	1640	2620	2010	3	76978	Root_spl6_0uM root 3_3556.d	3	1	1	1	411	428			PEAKS DB
1704	2559	AT5G23210.1	R.EALQLIHHFLGNKK.L	Y	49.98	1646.93	14	-4.8	549.973	3	21.36	0.8082-0.8370		270	408	2	52353	Root_spl5_0uM root 2_3555.d	3	0	1	2	480	493			PEAKS DB
1704	2559	AT5G23210.1	K.QLGDTVTAR.D	Y	48.47	959.504	9	5.8	480.759	2	8.38	0.8267-0.8555	1300		2220	1	12202	Root_spl4_0uM root 1_3554.d	3	1	0	2	165	173			PEAKS DB
1777	3179	AT4G29160.1	K.QEANALQTLDK.L	Y	63.23	1229.63	11	-2.7	615.81	2	14.36	0.9289-0.9575	944	3370	4000	2	28091	Root_spl5_0uM root 2_3555.d	3	1	1	1	11	21			PEAKS DB
1777	3180	AT4G29160.3	K.QEANALQTLDK.L	Y	63.23	1229.63	11	-2.7	615.81	2	14.36	0.9289-0.9575	944	3370	4000	2	28091	Root_spl5_0uM root 2_3555.d	3	1	1	1	11	21			PEAKS DB
937	3555	AT1G23290.1	K.SSKDNVPLIDVTQHGFFK.V	Y	82.49	2031.04	18	4.9	678.02	3	27.59	0.9701-0.9986	2710	2830	3480	1	78114	Root_spl4_0uM root 1_3554.d	3	1	1	1	90	107			PEAKS DB
1101	3622	AT3G48890.1	K.DVATDDDDAAKE	Y	70.05	1263.51	12	3.2	632.76	2	5.73	0.8922-0.9209	563	698	0	1	6050	Root_spl4_0uM root 1_3554.d	3	1	1	1	222	233			PEAKS DB
1101	3622	AT3G48890.1	K.KPLLMAIK.G	Y	46.19	912.583	8	-0.8	457.293	2	15.79	0.8070-0.8359	732	775	646	2	32890	Root_spl5_0uM root 2_3555.d	3	1	1	1	86	93			PEAKS DB
2428	1785	AT4G34860.1	K.TEEYSHTAVNK.F	N	94.48	1277.59	11	-5.3	639.788	2	4.6	0.9140-0.9427	112	176	344	3	1902	Root_spl6_0uM root 3_3556.d	3	1	1	1	354	364			PEAKS DB
2428	1786	AT4G34860.2	K.TEEYSHTAVNK.F	N	94.48	1277.59	11	-5.3	639.788	2	4.6	0.9140-0.9427	112	176	344	3	1902	Root_spl6_0uM root 3_3556.d	3	1	1	1	354	364			PEAKS DB
1349	4613	AT4G02620.1	K.TNYLIVDSK.T	Y	51.54	1051.55	9	4.5	526.784	2	17.82	0.8578-0.8865	2260	2610	2210	1	39631	Root_spl4_0uM root 1_3554.d	3	1	1	1	41	49			PEAKS DB
2445	3371	AT2G01470.1	R.VDLNTNSLSEQPLGR.L	Y	100.83	1641.83	15	-1.2	821.912	2	22.46	1.0668-1.0951	3480	7150	9820	2	56378	Root_spl5_0uM root 2_3555.d	3	1	1	1	82	96			PEAKS DB
2445	3371	AT2G01470.1	K.ELRDVGQQLALAFNPEGSVLAAGAEDGTLR.V	Y	95.93	3096.58	30	1.1	1033.19	3	36.66	1.0838-1.1121	284	1550	2740	3	123181	Root_spl6_0uM root 3_3556.d	3	1	1	1	149	178			PEAKS DB
2445	3371	AT2G01470.1	R.FSVDSAGNEVLYIAANTER.G	Y	62.75	2054.99	19	-3.9	1028.48	2	33.66	1.1877-1.2158		0	0	3	108278	Root_spl6_0uM root 3_3556.d	3	0	2	1	245	263			PEAKS DB
1263	3205	AT4G38800.1	K.FGLSETTDSPLGK.G	Y	74.61	1350.67	13	4	676.332	2	22.93	0.9826-1.0111	4340	4250	4780	3	56951	Root_spl6_0uM root 3_3556.d	3	1	1	1	46	58			PEAKS DB
803	5833	AT1G01100.2	K.AAGVSIESYWPM(+15.99)LFAK.M	Y	83.82	1784.88	16	0.5	893.433	2	37.75	1.1573-1.1854			4770	3	128425	Root_spl6_0uM root 3_3556.d	3	0	0	3	34	49	Oxidation (M)	M12:Oxidation (M):1000.00	PEAKS DB
803	5834	AT1G01100.4	K.AAGVSIESYWPM(+15.99)LFAK.M	Y	83.82	1784.88	16	0.5	893.433	2	37.75	1.1573-1.1854			4770	3	128425	Root_spl6_0uM root 3_3556.d	3	0	0	3	34	49	Oxidation (M)	M12:Oxidation (M):1000.00	PEAKS DB
803	5835	AT1G01100.1	K.AAGVSIESYWPM(+15.99)LFAK.M	Y	83.82	1784.88	16	0.5	893.433	2	37.75	1.1573-1.1854			4770	3	128425	Root_spl6_0uM root 3_3556.d	3	0	0	3	34	49	Oxidation (M)	M12:Oxidation (M):1000.00	PEAKS DB
1624	2435	AT4G25900.1	K.RFVTVESAAVAKPITVNPGK.E	Y	81.46	2083.18	20	-1.3	695.395	3	18.2	1.0157-1.0441	2110	2070	1560	1	40807	Root_spl4_0uM root 1_3554.d	3	1	1	1	282	301			PEAKS DB
1624	2435	AT4G25900.1	K.KVSDLGVEDYK.R	Y	80.91	1251.63	11	0.3	626.821	2	11.1	0.9404-0.9689	3800	3820	3160	1	19286	Root_spl4_0uM root 1_3554.d	3	1	1	1	271	281			PEAKS DB
1624	2435	AT4G25900.1	R.LRVALGHDGDLTLTSR.V	Y	69.16	1722.94	16	-5.5	575.313	3	20.5	0.8209-0.8497	442	549	0	1	48607	Root_spl4_0uM root 1_3554.d	3	1	1	1	155	170			PEAKS DB
1624	2435	AT4G25900.1	K.VITFNAQLDR.L	Y	49.5	1175.63	10	6.6	588.822	2	21.4	0.9278-0.9564	2480	2110	1050	1	51718	Root_spl4_0uM root 1_3554.d	3	1	1	1	223	232			PEAKS DB
603	2981	AT1G09590.1	K.GPKPGFM(+15.99)VEGMTLETVTPIPYDVVNDLK.G	N	66.63	3062.53	28	1	1021.85	3	37.74	1.0816-1.1099	2140		1590	1	128482	Root_spl4_0uM root 1_3554.d	3	2	0	1	134	161		M7:Oxidation (M):12.42	PEAKS DB
603	2981	AT1G09590.1	K.GPKP(-14.02)GFM(+15.99)VEGMTLETVTPIPYDVVNDLK.G	N	42.31	3048.52	28	8.3	1017.18	3	39.25	1.0328-1.0611		7650		2	135997	Root_spl5_0uM root 2_3555.d	3	0	3	0	134	161	Pro_to_Aze	P4:Pro_to_Aze:26.31;M7:Oxidation (M):3.56	PEAKS DB
603	2981	AT1G09590.1	K.VGDYVDVK.V	N	38.85	893.449	8	1.7	447.727	2	11.12	0.7723-0.8013	5450	3750	2090	2	18431	Root_spl5_0uM root 2_3555.d	3	1	1	1	36	43			PEAKS DB
603	2982	AT1G09690.1	K.GPKPGFM(+15.99)VEGMTLETVTPIPYDVVNDLK.G	N	66.63	3062.53	28	1	1021.85	3	37.74	1.0816-1.1099	2140		1590	1	128482	Root_spl4_0uM root 1_3554.d	3	2	0	1	134	161		M7:Oxidation (M):12.42	PEAKS DB
603	2982	AT1G09690.1	K.GPKP(-14.02)GFM(+15.99)VEGMTLETVTPIPYDVVNDLK.G	N	42.31	3048.52	28	8.3	1017.18	3	39.25	1.0328-1.0611		7650		2	135997	Root_spl5_0uM root 2_3555.d	3	0	3	0	134	161	Pro_to_Aze	P4:Pro_to_Aze:26.31;M7:Oxidation (M):3.56	PEAKS DB
603	2982	AT1G09690.1	K.VGDYVDVK.V	N	38.85	893.449	8	1.7	447.727	2	11.12	0.7723-0.8013	5450	3750	2090	2	18431	Root_spl5_0uM root 2_3555.d	3	1	1	1	36	43			PEAKS DB
1837	3017	AT5G67380.2	R.DVKPHNVMIDHELRK.L	N	82.27	1829.96	15	7.9	458.497	4	8.5	0.7955-0.8243	0	1050	1220	1	12651	Root_spl4_0uM root 1_3554.d	3	1	1	1	194	208			PEAKS DB
1837	3017	AT5G67380.2	K.ALDFC(+57.02)HSQGIMHR.D	N	80.39	1570.71	13	-0.6	524.575	3	14.1	0.7804-0.8093	304	408	147	1	28217	Root_spl4_0uM root 1_3554.d	3	1	1	1	181	193	Carbamidomethylation	C5:Carbamidomethylation:1000.00	PEAKS DB
1837	3017	AT5G67380.2	R.YYIYELLK.A	N	67.43	1103.59	8	-0.9	552.798	2	31.58	0.9140-0.9427	758	672	513	1	98006	Root_spl4_0uM root 1_3554.d	3	1	1	1	173	180			PEAKS DB
1837	3017	AT5G67380.2	K.LLDVVRDQHSK.T	N	47.23	1308.71	11	0.9	437.24	3	9.02	0.7271-0.7561	0	597	492	2	12890	Root_spl5_0uM root 2_3555.d	3	1	1	1	135	145			PEAKS DB
1837	3018	AT5G67380.1	R.DVKPHNVMIDHELRK.L	N	82.27	1829.96	15	7.9	458.497	4	8.5	0.7955-0.8243	0	1050	1220	1	12651	Root_spl4_0uM root 1_3554.d	3	1	1	1	227	241			PEAKS DB
1837	3018	AT5G67380.1	K.ALDFC(+57.02)HSQGIMHR.D	N	80.39	1570.71	13	-0.6	524.575	3	14.1	0.7804-0.8093	304	408	147	1	28217	Root_spl4_0uM root 1_3554.d	3	1	1	1	214	226	Carbamidomethylation	C5:Carbamidomethylation:1000.00	PEAKS DB
1837	3018	AT5G67380.1	R.YYIYELLK.A	N	67.43	1103.59	8	-0.9	552.798	2	31.58	0.9140-0.9427	758	672	513	1	98006	Root_spl4_0uM root 1_3554.d	3	1	1	1	206	213			PEAKS DB
1837	3018	AT5G67380.1	K.LLDVVRDQHSK.T	N	47.23	1308.71	11	0.9	437.24	3	9.02	0.7271-0.7561	0	597	492	2	12890	Root_spl5_0uM root 2_3555.d	3	1	1	1	168	178			PEAKS DB
1447	2928	AT4G21960.1	K.C(+57.02)PDSIPDPK.A	Y	61.55	1027.46	9	5.5	514.736	2	9.69	0.8578-0.8865	1230	793	810	2	14753	Root_spl5_0uM root 2_3555.d	3	1	1	1	231	239	Carbamidomethylation	C1:Carbamidomethylation:1000.00	PEAKS DB
1662	1875	AT1G18590.1	R.SKFDVSTNPLLK.R	Y	90.99	1347.74	12	-1	674.872	2	20.21	1.0111-1.0396	1490	1120	995	1	47535	Root_spl4_0uM root 1_3554.d	3	1	1	1	106	117			PEAKS DB
1662	1875	AT1G18590.1	K.IVYIWRDPKDTFVSMWTFAHK.E	Y	81.73	2639.34	21	-4.3	660.834	4	34.88	0.9152-0.9438	1050	1530	452	1	114657	Root_spl4_0uM root 1_3554.d	3	1	1	1	168	188			PEAKS DB
1662	1875	AT1G18590.1	K.RLAEFMGYGFTKEEEEGNVVEK.V	Y	74.69	2561.21	22	4	854.742	3	23	1.0168-1.0453	2040	2030	2160	1	58111	Root_spl4_0uM root 1_3554.d	3	1	1	1	252	273			PEAKS DB
1662	1875	AT1G18590.1	R.IDGLMEEK.F	N	55.74	933.448	8	1.1	467.726	2	13.32	0.8013-0.8301	1800	1430	1400	2	25338	Root_spl5_0uM root 2_3555.d	3	1	1	1	328	335			PEAKS DB
1662	1875	AT1G18590.1	K.DREDRPAVYANSAYFR.K	Y	46.76	1928.91	16	3.4	643.97	3	15.1	0.8762-0.9049	882	689	702	3	29712	Root_spl6_0uM root 3_3556.d	3	1	1	1	294	309			PEAKS DB
1445	1390	AT3G04710.1	K.VVEILFPLTTKPETVSDWTVDGILAHMESNKEQEENSNK.A	Y	53.3	4427.18	39	2.1	886.431	5	39.05	1.0680-1.0963		1050	1030	3	133727	Root_spl6_0uM root 3_3556.d	3	0	1	2	267	305			PEAKS DB
1445	1390	AT3G04710.1	R.GVPVDSESESGTPLIWAAGHDQK.N	Y	39.17	2379.13	23	-5.3	1190.55	2	24.78	1.2718-1.2997		0	1230	3	65028	Root_spl6_0uM root 3_3556.d	3	0	1	2	145	167			PEAKS DB
1445	1441	AT3G04710.2	K.VVEILFPLTTKPETVSDWTVDGILAHMESNKEQEENSNK.A	Y	53.3	4427.18	39	2.1	886.431	5	39.05	1.0680-1.0963		1050	1030	3	133727	Root_spl6_0uM root 3_3556.d	3	0	1	2	266	304			PEAKS DB
1445	1441	AT3G04710.2	R.GVPVDSESESGTPLIWAAGHDQK.N	Y	39.17	2379.13	23	-5.3	1190.55	2	24.78	1.2718-1.2997		0	1230	3	65028	Root_spl6_0uM root 3_3556.d	3	0	1	2	145	167			PEAKS DB
1651	1087	AT2G22400.1	R.FHEFLKLENEVGNITR.Q	Y	85.94	1945.01	16	0.8	649.339	3	25.54	0.8807-0.9094	261	163	0	1	69013	Root_spl4_0uM root 1_3554.d	3	1	1	1	154	169			PEAKS DB
1651	1087	AT2G22400.1	K.ESVVTVDAGVPDESAVEK.V	Y	84.38	1829.89	18	-0.8	915.945	2	21.22	1.1087-1.1370	555		1120	1	51195	Root_spl4_0uM root 1_3554.d	3	1	0	2	519	536			PEAKS DB
1651	1087	AT2G22400.1	K.SDASVDGSDNAVPEQKPTWEPIVTVNPNFEEYYK.K	Y	73.63	3824.77	34	0.3	1275.92	3	32.7	1.1629-1.1910	2220	1680	1010	1	103551	Root_spl4_0uM root 1_3554.d	3	1	1	1	29	62			PEAKS DB
1651	1087	AT2G22400.1	K.RSNLLIHQTK.R	Y	61.95	1208.7	10	2.9	403.901	3	5.41	0.7399-0.7689	285	178	0	3	4088	Root_spl6_0uM root 3_3556.d	3	1	1	1	230	239			PEAKS DB
1861	2443	AT4G12420.1	R.TENLDSWYLGQETYVR.V	Y	98.79	1972.92	16	0.1	987.453	2	30.18	1.1595-1.1877	1340	2420	3090	2	91587	Root_spl5_0uM root 2_3555.d	3	1	1	1	511	526			PEAKS DB
1861	2443	AT4G12420.1	K.TFSMNQAR.S	Y	50.21	953.439	8	3.2	477.725	2	9.23	0.8082-0.8370	1110	917	980	1	14467	Root_spl4_0uM root 1_3554.d	3	1	1	1	330	337			PEAKS DB
1861	2443	AT4G12420.1	K.GQLPPGPQDEFDK.T	Y	49.94	1426.67	13	-0.7	714.334	2	17.71	0.9918-1.0202	3570	4670	6020	2	38797	Root_spl5_0uM root 2_3555.d	3	1	1	1	317	329			PEAKS DB
1861	2444	AT4G12420.2	R.TENLDSWYLGQETYVR.V	Y	98.79	1972.92	16	0.1	987.453	2	30.18	1.1595-1.1877	1340	2420	3090	2	91587	Root_spl5_0uM root 2_3555.d	3	1	1	1	511	526			PEAKS DB
1861	2444	AT4G12420.2	K.TFSMNQAR.S	Y	50.21	953.439	8	3.2	477.725	2	9.23	0.8082-0.8370	1110	917	980	1	14467	Root_spl4_0uM root 1_3554.d	3	1	1	1	330	337			PEAKS DB
1861	2444	AT4G12420.2	K.GQLPPGPQDEFDK.T	Y	49.94	1426.67	13	-0.7	714.334	2	17.71	0.9918-1.0202	3570	4670	6020	2	38797	Root_spl5_0uM root 2_3555.d	3	1	1	1	317	329			PEAKS DB
1713	2031	AT1G09630.1	K.SISSDQTTANANIK.E	Y	75.2	1448.71	14	-2.9	725.351	2	8.27	0.9701-0.9986	0	1100	935	2	10897	Root_spl5_0uM root 2_3555.d	3	1	1	1	181	194			PEAKS DB
1713	2031	AT1G09630.1	K.STIGVEFATR.T	N	41.09	1079.56	10	3.5	540.783	2	19.23	0.8520-0.8807		868	568	2	44411	Root_spl5_0uM root 2_3555.d	3	0	2	1	43	52			PEAKS DB
1944	1632	AT4G38470.1	K.GMSYLHQNNIIHR.D	N	90.11	1581.78	13	1.5	528.262	3	11.77	0.7816-0.8105	715	927	842	2	20664	Root_spl5_0uM root 2_3555.d	3	1	1	1	398	410			PEAKS DB
1944	1632	AT4G38470.1	R.YALDVNVERAEDVLMHK.R	Y	85.01	2001	17	1.6	667.999	3	29.47	0.9461-0.9747	1600	2220	2390	2	88084	Root_spl5_0uM root 2_3555.d	3	1	1	1	71	87			PEAKS DB
1944	1632	AT4G38470.1	K.AQTGVMTAETGTYR.W	Y	81.46	1484.69	14	-0.4	743.349	2	11.77	0.9952-1.0237	718	1530	1060	1	21297	Root_spl4_0uM root 1_3554.d	3	1	1	1	437	450			PEAKS DB
1944	1632	AT4G38470.1	K.AANLLMDENEVVK.V	Y	56.77	1444.72	13	7	723.365	2	23.66	1.0225-1.0509	468	459	525	2	61578	Root_spl5_0uM root 2_3555.d	3	1	1	1	414	426			PEAKS DB
1673	2771	AT4G15093.1	R.NNTIHDFSGFPDPMYK.L	Y	63.45	1881.84	16	-5.3	941.904	2	26.09	1.1516-1.1798	468	892	428	3	71213	Root_spl6_0uM root 3_3556.d	3	1	1	1	64	79			PEAKS DB
1673	2771	AT4G15093.1	R.YGDVNEWEEK.A	Y	62.45	1267.54	10	2.4	634.772	2	13.45	0.9415-0.9701	2190	1970	2300	1	26166	Root_spl4_0uM root 1_3554.d	3	1	1	1	207	216			PEAKS DB
1742	2363	AT2G35780.1	R.RAFLLFQSFLDNKPLPM	Y	89.57	2036.09	17	-9.5	679.693	3	40.16	0.8589-0.8876	655	1260	1690	1	138022	Root_spl4_0uM root 1_3554.d	3	1	1	1	436	452			PEAKS DB
1742	2363	AT2G35780.1	R.IWVFSGDTDSVVPITGTR.Y	Y	87.4	1948.99	18	0.6	975.486	2	35.23	1.1629-1.1910	571	456	440	3	116252	Root_spl6_0uM root 3_3556.d	3	1	1	1	367	384			PEAKS DB
1742	2363	AT2G35780.1	R.RAFLLFQSFLDNKPLPM(+15.99)	Y	77.41	2052.09	17	0.1	685.032	3	37.3	0.8681-0.8968	151	187	103	1	126797	Root_spl4_0uM root 1_3554.d	3	1	1	1	436	452	Oxidation (M)	M17:Oxidation (M):1000.00	PEAKS DB
1723	2379	AT5G16620.1	R.LFEDVLQNGAGPANGATASEVFQSLGGGK.G	Y	81.58	2833.39	29	-1.8	1417.68	2	36.78	1.4418-1.4694	0	0	498	2	125572	Root_spl5_0uM root 2_3555.d	3	1	1	1	266	294			PEAKS DB
1723	2379	AT5G16620.1	K.YQNDKEVMDVFNK.I	Y	73.97	1628.75	13	1	543.916	3	18.61	0.8036-0.8324	148	0	0	3	41199	Root_spl6_0uM root 3_3556.d	3	1	1	1	425	437			PEAKS DB
1723	2379	AT5G16620.1	K.QQFNQIGLTPEEVISK.I	Y	73.55	1829.95	16	-10.3	915.962	2	29.06	1.1437-1.1719	850	0	0	2	86308	Root_spl5_0uM root 2_3555.d	3	1	1	1	377	392			PEAKS DB
1723	2379	AT5G16620.1	K.MMEDPTVQK.M	Y	44.52	1077.48	9	4.7	539.743	2	9.17	0.8612-0.8899	555	879	798	3	12632	Root_spl6_0uM root 3_3556.d	3	1	1	1	307	315			PEAKS DB
1645	900	AT2G02560.1	K.YGSLMTDDHEK.L	Y	58.5	1294.55	11	-1.2	648.273	2	8.06	0.9404-0.9689		113	514	2	10463	Root_spl5_0uM root 2_3555.d	3	0	1	2	161	171			PEAKS DB
1645	900	AT2G02560.1	K.ALSSPVLAAVGER.Y	Y	57.64	1268.71	13	3.8	635.356	2	25.16	0.9552-0.9838		885	728	2	67968	Root_spl5_0uM root 2_3555.d	3	0	1	2	512	524			PEAKS DB
1645	910	AT2G02560.2	K.YGSLMTDDHEK.L	Y	58.5	1294.55	11	-1.2	648.273	2	8.06	0.9404-0.9689		113	514	2	10463	Root_spl5_0uM root 2_3555.d	3	0	1	2	159	169			PEAKS DB
1645	910	AT2G02560.2	K.ALSSPVLAAVGER.Y	Y	57.64	1268.71	13	3.8	635.356	2	25.16	0.9552-0.9838		885	728	2	67968	Root_spl5_0uM root 2_3555.d	3	0	1	2	510	522			PEAKS DB
2251	2253	AT2G45240.1	K.GC(+57.02)HGDLNETYFVGNVDEASR.Q	Y	94.7	2238.96	20	6.1	747.319	3	20.19	0.9094-0.9381	2200	1960	1780	3	46494	Root_spl6_0uM root 3_3556.d	3	1	1	1	238	257	Carbamidomethylation	C2:Carbamidomethylation:1000.00	PEAKS DB
2251	2253	AT2G45240.1	R.LPSSPDVYPWLTK	Y	74.37	1501.78	13	1.4	751.894	2	30.61	1.0316-1.0600	452	78.1	274	1	93071	Root_spl4_0uM root 1_3554.d	3	1	1	1	386	398			PEAKS DB
2251	2253	AT2G45240.1	K.VEPNSDLQHVVEIKTPEQIQR.M	Y	72.61	2458.28	21	4.2	615.576	4	21.31	0.9278-0.9564	673	728	509	1	51754	Root_spl4_0uM root 1_3554.d	3	1	1	1	129	149			PEAKS DB
1419	2764	AT1G65270.1	R.LPSNVVSPPGREFVIASVR.A	Y	67.52	2023.12	19	-3	675.368	3	27.06	0.9301-0.9587	666	706	926	3	75313	Root_spl6_0uM root 3_3556.d	3	1	1	1	141	159			PEAKS DB
1419	2765	AT1G65270.3	R.LPSNVVSPPGREFVIASVR.A	Y	67.52	2023.12	19	-3	675.368	3	27.06	0.9301-0.9587	666	706	926	3	75313	Root_spl6_0uM root 3_3556.d	3	1	1	1	141	159			PEAKS DB
1419	2766	AT1G65270.2	R.LPSNVVSPPGREFVIASVR.A	Y	67.52	2023.12	19	-3	675.368	3	27.06	0.9301-0.9587	666	706	926	3	75313	Root_spl6_0uM root 3_3556.d	3	1	1	1	141	159			PEAKS DB
2081	2133	AT1G49670.1	K.QKPGVIINMGSAAGLYPMPVDPIYAASK.A	Y	60.66	2887.5	28	-1.6	963.489	3	34.63	1.0929-1.1212	676	1400	1340	3	113025	Root_spl6_0uM root 3_3556.d	3	1	1	1	145	172			PEAKS DB
2081	2138	AT1G49670.2	K.QKPGVIINMGSAAGLYPMPVDPIYAASK.A	Y	60.66	2887.5	28	-1.6	963.489	3	34.63	1.0929-1.1212	676	1400	1340	3	113025	Root_spl6_0uM root 3_3556.d	3	1	1	1	145	172			PEAKS DB
1638	3588	AT1G02560.1	R.FQSIISQLFQYR.I	Y	85.58	1528.8	12	3.1	765.402	2	38.92	1.0566-1.0850	994	1400	1740	2	134609	Root_spl5_0uM root 2_3555.d	3	1	1	1	112	123			PEAKS DB
1638	3588	AT1G02560.1	K.ANLNGYLAYHTGQSLEK.I	Y	80.99	1877.93	17	-1.8	939.953	2	18.88	1.2000-1.2281		325	323	3	41977	Root_spl6_0uM root 3_3556.d	3	0	1	2	243	259			PEAKS DB
1963	1556	AT3G59820.1	R.VDIDQADEVAEADEVSSALMEK.V	Y	98.12	2363.07	22	-0.9	1182.52	2	32.91	1.2718-1.2997	9720	1340	1460	3	104336	Root_spl6_0uM root 3_3556.d	3	1	1	1	639	660			PEAKS DB
1963	1556	AT3G59820.1	K.ALQEMTIPTASEAQEQAR.A	Y	46.22	1972.95	18	-6.6	987.464	2	21.39	1.1449-1.1730	102	730	575	2	52453	Root_spl5_0uM root 2_3555.d	3	1	1	1	554	571			PEAKS DB
2019	1952	AT5G24400.1	K.HLVNTNILR.V	Y	62.36	1078.62	9	3.3	540.314	2	14.35	0.8980-0.9266	3640	4830	5320	2	28371	Root_spl5_0uM root 2_3555.d	3	1	1	1	203	211			PEAKS DB
2019	1952	AT5G24400.1	R.VSESTGFPK.F	Y	43.75	950.471	9	2.8	476.236	2	9.34	0.8047-0.8336	1940		1410	3	13018	Root_spl6_0uM root 3_3556.d	3	1	0	2	212	220			PEAKS DB
1647	1158	AT3G13990.2	R.NSSGAQDSTDEC(+57.02)NAPADAR.L	Y	97.5	1964.78	19	1.2	983.39	2	5.39	1.0963-1.1245	159	84.2	0	1	5168	Root_spl4_0uM root 1_3554.d	3	1	1	1	185	203	Carbamidomethylation	C12:Carbamidomethylation:1000.00	PEAKS DB
1647	1158	AT3G13990.2	K.SNQKPVGHNPGVIGTPTK.S	Y	80.4	1829.97	18	2.4	610.99	3	6.51	0.8497-0.8785	642	444	629	3	6320	Root_spl6_0uM root 3_3556.d	3	1	1	1	363	380			PEAKS DB
1647	1203	AT3G13990.1	R.NSSGAQDSTDEC(+57.02)NAPADAR.L	Y	97.5	1964.78	19	1.2	983.39	2	5.39	1.0963-1.1245	159	84.2	0	1	5168	Root_spl4_0uM root 1_3554.d	3	1	1	1	185	203	Carbamidomethylation	C12:Carbamidomethylation:1000.00	PEAKS DB
1647	1203	AT3G13990.1	K.SNQKPVGHNPGVIGTPTK.S	Y	80.4	1829.97	18	2.4	610.99	3	6.51	0.8497-0.8785	642	444	629	3	6320	Root_spl6_0uM root 3_3556.d	3	1	1	1	363	380			PEAKS DB
1632	2101	AT1G49300.1	K.TSLMNQYVNK.K	N	70.64	1196.59	10	1.4	599.291	2	14.71	0.9255-0.9541	2900	6100	6770	3	28379	Root_spl6_0uM root 3_3556.d	3	1	1	1	22	31			PEAKS DB
1632	2102	AT1G49300.2	K.TSLMNQYVNK.K	N	70.64	1196.59	10	1.4	599.291	2	14.71	0.9255-0.9541	2900	6100	6770	3	28379	Root_spl6_0uM root 3_3556.d	3	1	1	1	22	31			PEAKS DB
1550	1324	AT4G33580.2	K.AVASNLHFDHQC(+57.02)QHC(+57.02)EK.A	N	76.87	2079.9	17	1.8	520.975	4	6.45	0.7828-0.8117	1400	1460	1050	3	6150	Root_spl6_0uM root 3_3556.d	3	1	1	1	218	234	Carbamidomethylation	C12:Carbamidomethylation:1000.00;C15:Carbamidomethylation:1000.00	PEAKS DB
1550	1324	AT4G33580.2	K.TPGLTQEANGVAIDR.Q	N	65.5	1540.78	15	-3.5	771.387	2	17.42	1.0316-1.0600	657	597	1300	2	38205	Root_spl5_0uM root 2_3555.d	3	1	1	1	61	75			PEAKS DB
1938	1986	AT1G80600.1	R.SAC(+57.02)DAAGSLLVFDEVQC(+57.02)GLGR.T	Y	90.78	2224.03	21	-1.1	1113	2	36.05	1.2359-1.2639	1590	1010	947	3	120231	Root_spl6_0uM root 3_3556.d	3	1	1	1	270	290	Carbamidomethylation	C3:Carbamidomethylation:1000.00;C17:Carbamidomethylation:1000.00	PEAKS DB
1881	3206	AT2G37500.1	R.SDSVEEADSAAVAITTTDLVSK.S	Y	102.64	2208.06	22	-1.7	1105.02	2	31.14	1.2371-1.2651	563	968	1240	3	95288	Root_spl6_0uM root 3_3556.d	3	1	1	1	197	218			PEAKS DB
1881	3688	AT2G37500.2	R.SDSVEEADSAAVAITTTDLVSK.S	Y	102.64	2208.06	22	-1.7	1105.02	2	31.14	1.2371-1.2651	563	968	1240	3	95288	Root_spl6_0uM root 3_3556.d	3	1	1	1	138	159			PEAKS DB
1780	2867	AT4G20410.1	K.GQEMQASPWDAAK.H	Y	62.45	1417.63	13	-4	709.815	2	14.71	0.9918-1.0202	84700	2140	433	1	33055	Root_spl4_0uM root 1_3554.d	3	1	1	1	60	72			PEAKS DB
1328	2773	AT3G56490.1	R.DITPQGPVHILLIPK.V	Y	68.72	1639.97	15	-8.3	547.654	3	31.53	0.7781-0.8070	707	0		1	97641	Root_spl4_0uM root 1_3554.d	3	2	1	0	62	76			PEAKS DB
1328	2773	AT3G56490.1	K.EIPSTVVFEDDK.V	Y	61.92	1377.67	12	5	689.839	2	23.31	0.9826-1.0111	4420	6080	4800	1	59094	Root_spl4_0uM root 1_3554.d	3	1	1	1	45	56			PEAKS DB
2006	4666	AT3G46940.1	R.GSPLSAGYDLSSAVDSK.V	Y	94.85	1652.79	17	1.5	827.389	2	25.13	1.0917-1.1200	531	1050	690	3	66993	Root_spl6_0uM root 3_3556.d	3	1	1	1	44	60			PEAKS DB
1501	1964	AT3G53580.1	K.KGGPNLKVDDLNLPEIGPK.F	Y	87.14	2003.11	19	4.2	668.701	3	25.35	0.9221-0.9507	1870	2160	1770	3	67745	Root_spl6_0uM root 3_3556.d	3	1	1	1	248	266			PEAKS DB
1501	1964	AT3G53580.1	K.FSPASFLDKKETGVLHFVK.Y	Y	78.21	2149.16	19	-4.4	538.287	4	27.7	0.8232-0.8520	602	694	437	2	79598	Root_spl5_0uM root 2_3555.d	3	1	1	1	64	82			PEAKS DB
1501	1964	AT3G53580.1	K.FEHHEMFPAR.T	Y	69.56	1299.58	10	4.8	434.198	3	8.84	0.7804-0.8093	931	1830	1840	2	12437	Root_spl5_0uM root 2_3555.d	3	1	1	1	267	276			PEAKS DB
1501	1964	AT3G53580.1	K.KETGVLHFVK.Y	Y	57.58	1156.66	10	3.8	386.56	3	10.96	0.7237-0.7527	0	0	0	1	19066	Root_spl4_0uM root 1_3554.d	3	1	1	1	73	82			PEAKS DB
1501	1964	AT3G53580.1	K.HSFTIHTGAGLIVPEIQDDGQVK.V	Y	57.39	2461.26	23	-0.8	821.416	3	26.95	0.9610-0.9895		1090	0	2	76358	Root_spl5_0uM root 2_3555.d	3	0	2	1	171	193			PEAKS DB
2026	1557	AT4G00660.2	K.GNEFEDYFLK.R	N	45.55	1260.57	10	-1.6	631.285	2	30.24	0.9369-0.9655	309	0	530	1	90999	Root_spl4_0uM root 1_3554.d	3	1	1	1	130	139			PEAKS DB
2026	1558	AT4G00660.1	K.GNEFEDYFLK.R	N	45.55	1260.57	10	-1.6	631.285	2	30.24	0.9369-0.9655	309	0	530	1	90999	Root_spl4_0uM root 1_3554.d	3	1	1	1	130	139			PEAKS DB
1886	2246	AT5G22330.1	K.GLGLEPTGIPIK.L	Y	64.84	1193.7	12	-0.5	597.854	2	28.32	0.9140-0.9427	516	0		1	81739	Root_spl4_0uM root 1_3554.d	3	2	1	0	26	37			PEAKS DB
1535	1865	AT2G14720.2	R.FKGDGYSHC(+57.02)EPSGPGR.C	Y	84.6	1749.75	16	0.1	584.249	3	5.8	0.8485-0.8773	500	1230	1230	3	4894	Root_spl6_0uM root 3_3556.d	3	1	1	1	457	472	Carbamidomethylation	C9:Carbamidomethylation:1000.00	PEAKS DB
1535	1865	AT2G14720.2	R.AIMAQYMPLDSQPEVPNHTNDERA	Y	73.58	2726.24	24	0.7	909.74	3	24.92	0.9838-1.0123	690	1250	1370	3	65812	Root_spl6_0uM root 3_3556.d	3	1	1	1	605	628			PEAKS DB
1535	1865	AT2G14720.2	R.YC(+57.02)APDPEQDFSSGYDGKDVVVENLR.Q	N	58.09	2859.27	25	3.3	954.093	3	26.68	1.0396-1.0680	472	481	384	1	74104	Root_spl4_0uM root 1_3554.d	3	1	1	1	261	285	Carbamidomethylation	C2:Carbamidomethylation:1000.00	PEAKS DB
1535	1865	AT2G14720.2	K.NSLSVTSPESIK.G	N	52.61	1260.66	12	4.8	631.334	2	15.58	0.9427-0.9712	1140	1230	1030	1	32424	Root_spl4_0uM root 1_3554.d	3	1	1	1	31	42			PEAKS DB
1535	1866	AT2G14720.1	R.FKGDGYSHC(+57.02)EPSGPGR.C	Y	84.6	1749.75	16	0.1	584.249	3	5.8	0.8485-0.8773	500	1230	1230	3	4894	Root_spl6_0uM root 3_3556.d	3	1	1	1	457	472	Carbamidomethylation	C9:Carbamidomethylation:1000.00	PEAKS DB
1535	1866	AT2G14720.1	R.AIMAQYMPLDSQPEVPNHTNDERA	Y	73.58	2726.24	24	0.7	909.74	3	24.92	0.9838-1.0123	690	1250	1370	3	65812	Root_spl6_0uM root 3_3556.d	3	1	1	1	605	628			PEAKS DB
1535	1866	AT2G14720.1	R.YC(+57.02)APDPEQDFSSGYDGKDVVVENLR.Q	N	58.09	2859.27	25	3.3	954.093	3	26.68	1.0396-1.0680	472	481	384	1	74104	Root_spl4_0uM root 1_3554.d	3	1	1	1	261	285	Carbamidomethylation	C2:Carbamidomethylation:1000.00	PEAKS DB
1535	1866	AT2G14720.1	K.NSLSVTSPESIK.G	N	52.61	1260.66	12	4.8	631.334	2	15.58	0.9427-0.9712	1140	1230	1030	1	32424	Root_spl4_0uM root 1_3554.d	3	1	1	1	31	42			PEAKS DB
1868	3267	AT2G21270.1	K.AEEVVDEPEPK.F	Y	76.15	1240.58	11	1.2	621.291	2	9.38	0.9083-0.9369	1070	667	1010	2	14022	Root_spl5_0uM root 2_3555.d	3	1	1	1	205	215			PEAKS DB
1868	3267	AT2G21270.1	R.C(+57.02)YPASFIDKPQLESGDK.I	Y	70.75	1953.91	17	0	652.301	3	20.24	0.8888-0.9175	2180	1500	885	3	46779	Root_spl6_0uM root 3_3556.d	3	1	1	1	19	35	Carbamidomethylation	C1:Carbamidomethylation:1000.00	PEAKS DB
1868	3268	AT2G21270.2	K.AEEVVDEPEPK.F	Y	76.15	1240.58	11	1.2	621.291	2	9.38	0.9083-0.9369	1070	667	1010	2	14022	Root_spl5_0uM root 2_3555.d	3	1	1	1	205	215			PEAKS DB
1868	3268	AT2G21270.2	R.C(+57.02)YPASFIDKPQLESGDK.I	Y	70.75	1953.91	17	0	652.301	3	20.24	0.8888-0.9175	2180	1500	885	3	46779	Root_spl6_0uM root 3_3556.d	3	1	1	1	19	35	Carbamidomethylation	C1:Carbamidomethylation:1000.00	PEAKS DB
1868	3269	AT2G21270.3	K.AEEVVDEPEPK.F	Y	76.15	1240.58	11	1.2	621.291	2	9.38	0.9083-0.9369	1070	667	1010	2	14022	Root_spl5_0uM root 2_3555.d	3	1	1	1	226	236			PEAKS DB
1868	3269	AT2G21270.3	R.C(+57.02)YPASFIDKPQLESGDK.I	Y	70.75	1953.91	17	0	652.301	3	20.24	0.8888-0.9175	2180	1500	885	3	46779	Root_spl6_0uM root 3_3556.d	3	1	1	1	40	56	Carbamidomethylation	C1:Carbamidomethylation:1000.00	PEAKS DB
1231	3789	AT2G32520.1	K.SMGLSDEDEAAVELAWSR.F	Y	91.61	1964.88	18	1.3	983.432	2	32.11	1.1404-1.1685		618	468	3	100306	Root_spl6_0uM root 3_3556.d	3	0	1	2	212	229			PEAKS DB
1231	3789	AT2G32520.1	K.ISQLEPGFK.A	Y	48.68	1017.55	9	1.8	509.779	2	15.86	0.8416-0.8704	2660	1180	1150	1	33316	Root_spl4_0uM root 1_3554.d	3	1	1	1	51	59			PEAKS DB
1604	2076	AT2G16570.1	R.GQEGAGIVTVSPEK.V	Y	86.29	1370.7	14	5.5	686.359	2	14.17	0.9667-0.9952	1750	1810	1160	1	28302	Root_spl4_0uM root 1_3554.d	3	1	1	1	117	130			PEAKS DB
1604	2076	AT2G16570.1	K.QC(+57.02)IFEHIYFSLPNSIVFGR.S	N	75.18	2326.16	19	-3.2	776.378	3	39.08	0.9289-0.9575	1610	1080	988	3	133770	Root_spl6_0uM root 3_3556.d	3	1	1	1	326	344	Carbamidomethylation	C2:Carbamidomethylation:1000.00	PEAKS DB
1604	2076	AT2G16570.1	R.IASPPIVASC(+57.02)YYGVDTPSSEELISNR.L	Y	66.06	2824.36	26	-8.8	1413.15	2	31.74	1.4230-1.4507	768		317	3	98255	Root_spl6_0uM root 3_3556.d	3	1	0	2	464	489	Carbamidomethylation	C10:Carbamidomethylation:1000.00	PEAKS DB
1604	2076	AT2G16570.1	K.RVVVVDDSIVR.G	N	61.04	1255.72	11	1.8	628.863	2	15.46	0.9438-0.9724	1450	1970	1640	2	31707	Root_spl5_0uM root 2_3555.d	3	1	1	1	431	441			PEAKS DB
1522	3736	AT5G08060.1	K.KPWQITGPC(+57.02)AHPEYLEAVPK.A	Y	55.86	2320.17	20	0.5	774.392	3	22.65	1.0589-1.0872	492	822	704	1	56684	Root_spl4_0uM root 1_3554.d	3	1	1	1	22	41	Carbamidomethylation	C9:Carbamidomethylation:1000.00	PEAKS DB
1487	1991	AT5G41970.1	K.SFMEAIDAVDNGINRYDTDQPPR.Y	Y	88.23	2623.2	23	-2.3	875.393	3	31.81	1.0917-1.1200	806	856	776	2	100284	Root_spl5_0uM root 2_3555.d	3	1	1	1	168	190			PEAKS DB
1487	1991	AT5G41970.1	K.GFEEVFGHGFNTK.L	Y	82.23	1467.68	13	-0.3	734.834	2	24.88	1.0453-1.0736	289	2380	865	3	65837	Root_spl6_0uM root 3_3556.d	3	1	1	1	117	129			PEAKS DB
1487	1991	AT5G41970.1	R.VQAVAVAPDRFENRKPLPEK.W	Y	64.88	2263.24	20	4.8	566.817	4	12.89	0.8819-0.9106	1400	1780	2200	1	24561	Root_spl4_0uM root 1_3554.d	3	1	1	1	308	327			PEAKS DB
1192	4077	AT5G52240.1	K.HQIYDVTQSR.M	Y	82.22	1245.61	10	4.8	623.811	2	9.01	0.9140-0.9427	5090	9030	9710	1	13830	Root_spl4_0uM root 1_3554.d	3	1	1	1	98	107			PEAKS DB
1192	4077	AT5G52240.1	R.SLAQEEEPPIPQPVQVGEITEEELKQYDGSDPQKPLLMAIK.H	Y	44.18	4573.31	41	-1.8	1144.32	4	37.21	1.1798-1.2079	0	0	0	2	127642	Root_spl5_0uM root 2_3555.d	3	1	1	1	57	97			PEAKS DB
1709	2039	AT2G05830.1	K.ELMHTHGGLGER.I	Y	66.61	1335.64	12	-0.9	446.211	3	6.78	0.7862-0.8151	680	840	1020	3	6842	Root_spl6_0uM root 3_3556.d	3	1	1	1	309	320			PEAKS DB
2173	1896	AT1G47900.2	R.NESYSEEEELGTTTTSVPK.N	Y	86	2099.94	19	-2.6	1050.97	2	16.82	1.1607-1.1888	263	214	269	1	36500	Root_spl4_0uM root 1_3554.d	3	1	1	1	963	981			PEAKS DB
2173	1896	AT1G47900.2	R.GLASSEVETLSPDC(+57.02)IDK.V	Y	69.95	1819.85	17	2	910.928	2	23.84	1.1223-1.1505	1250	950	1280	1	61439	Root_spl4_0uM root 1_3554.d	3	1	1	1	732	748	Carbamidomethylation	C14:Carbamidomethylation:1000.00	PEAKS DB
2173	1897	AT1G47900.1	R.NESYSEEEELGTTTTSVPK.N	Y	86	2099.94	19	-2.6	1050.97	2	16.82	1.1607-1.1888	263	214	269	1	36500	Root_spl4_0uM root 1_3554.d	3	1	1	1	965	983			PEAKS DB
2173	1897	AT1G47900.1	R.GLASSEVETLSPDC(+57.02)IDK.V	Y	69.95	1819.85	17	2	910.928	2	23.84	1.1223-1.1505	1250	950	1280	1	61439	Root_spl4_0uM root 1_3554.d	3	1	1	1	732	748	Carbamidomethylation	C14:Carbamidomethylation:1000.00	PEAKS DB
1895	3479	AT5G56080.1	K.HMAPGAVVMLR.S	Y	63.28	1180.62	11	6.6	591.312	2	17.13	0.9472-0.9758	447	1160	1390	3	36108	Root_spl6_0uM root 3_3556.d	3	1	1	1	222	232			PEAKS DB
1893	1778	AT1G21680.1	R.HVELFDLK.R	N	83.77	999.539	8	0.6	500.771	2	21.78	0.8807-0.9094	1840	1530	1480	2	53744	Root_spl5_0uM root 2_3555.d	3	1	1	1	341	348			PEAKS DB
1893	1778	AT1G21680.1	R.AILPENGPLTTESVTIQR.V	Y	78.79	1938.04	18	1.4	970.023	2	28.87	1.1505-1.1787	2040	1770	1820	1	84071	Root_spl4_0uM root 1_3554.d	3	1	1	1	290	307			PEAKS DB
1893	1778	AT1G21680.1	R.VTPPGVHAFTPATSPNNHEFVAVATR.R	Y	62.14	2716.37	26	4.5	680.099	4	22.13	1.0009-1.0293	333	0	228	1	54681	Root_spl4_0uM root 1_3554.d	3	1	1	1	308	333			PEAKS DB
1893	1778	AT1G21680.1	K.SLVFTSDYAGISAEPISNPHHYQPYGDIFTVK.L	Y	55.49	3552.72	32	-4.2	1185.23	3	32.53	1.1865-1.2146	1330	1040	1180	1	102697	Root_spl4_0uM root 1_3554.d	3	1	1	1	613	644			PEAKS DB
1568	3105	AT4G32470.1	R.YDDLYDQYYSMDIK.E	Y	89.41	1830.77	14	1.3	916.376	2	29.13	1.1392-1.1674	521	1610	1880	3	85004	Root_spl6_0uM root 3_3556.d	3	1	1	1	35	48			PEAKS DB
1753	2296	AT3G50000.1	R.DVKPHNVMIDHELRK.L	N	82.27	1829.96	15	7.9	458.497	4	8.5	0.7955-0.8243	0	1050	1220	1	12651	Root_spl4_0uM root 1_3554.d	3	1	1	1	221	235			PEAKS DB
1753	2296	AT3G50000.1	K.ALDFC(+57.02)HSQGIMHR.D	N	80.39	1570.71	13	-0.6	524.575	3	14.1	0.7804-0.8093	304	408	147	1	28217	Root_spl4_0uM root 1_3554.d	3	1	1	1	208	220	Carbamidomethylation	C5:Carbamidomethylation:1000.00	PEAKS DB
1753	2296	AT3G50000.1	R.YYIYELLK.A	N	67.43	1103.59	8	-0.9	552.798	2	31.58	0.9140-0.9427	758	672	513	1	98006	Root_spl4_0uM root 1_3554.d	3	1	1	1	200	207			PEAKS DB
1753	2296	AT3G50000.1	R.HLVSPEAIDYLDK.L	Y	64.83	1498.77	13	-0.4	750.381	2	23.21	1.0271-1.0555	935	1840	1610	2	59621	Root_spl5_0uM root 2_3555.d	3	1	1	1	356	368			PEAKS DB
1753	2296	AT3G50000.1	K.LLDVVRDQHSK.T	N	47.23	1308.71	11	0.9	437.24	3	9.02	0.7271-0.7561	0	597	492	2	12890	Root_spl5_0uM root 2_3555.d	3	1	1	1	162	172			PEAKS DB
2049	3909	AT1G21440.1	K.TGLSDAIDR.A	Y	46.04	946.472	9	1.6	474.236	2	13.47	0.8093-0.8382	1550		2120	3	24830	Root_spl6_0uM root 3_3556.d	3	2	0	1	201	209			PEAKS DB
1460	2072	AT5G61500.1	K.DKGKEEDNLPSMDALDINEK.N	Y	72.83	2260.05	20	-0.2	754.346	3	22.49	0.9094-0.9381	812	1290	1300	3	55346	Root_spl6_0uM root 3_3556.d	3	1	1	1	117	136			PEAKS DB
1600	1612	AT4G15900.1	R.SVAFDPSNEWFC(+57.02)TGSADR.T	N	88.71	2044.86	18	-3	1023.42	2	30.88	1.1245-1.1528	792	794	640	2	95386	Root_spl5_0uM root 2_3555.d	3	1	1	1	181	198	Carbamidomethylation	C12:Carbamidomethylation:1000.00	PEAKS DB
1600	1612	AT4G15900.1	K.GATESAIVVGPTLLRPILPK.G	Y	84.8	2031.21	20	-5.8	1016.59	2	34.16	1.3265-1.3543	565	632	553	3	110827	Root_spl6_0uM root 3_3556.d	3	1	1	1	99	118			PEAKS DB
1600	1612	AT4G15900.1	M.PAPTTEIEPIEAQSLK.K	Y	82.49	1722.9	16	-0.2	862.445	2	23.6	1.0963-1.1245	1020	1110	1170	3	59762	Root_spl6_0uM root 3_3556.d	3	1	1	1	2	17			PEAKS DB
1600	1612	AT4G15900.1	M.PAPTTEIEPIEAQSLKK.L	Y	73.82	1851	17	6.7	618.007	3	18.18	0.9163-0.9449	638	801	941	1	40992	Root_spl4_0uM root 1_3554.d	3	1	1	1	2	18			PEAKS DB
1600	1612	AT4G15900.1	K.ENAFASASADNTK.K	Y	64.06	1324.59	13	0.3	663.294	2	8.21	0.9301-0.9587	1070	490	603	2	10811	Root_spl5_0uM root 2_3555.d	3	1	1	1	356	368			PEAKS DB
1765	3181	AT5G41210.1	K.ATMPHFDETHEILFK.V	Y	89.68	1814.87	15	1.9	605.956	3	24.01	0.8762-0.9049	334	1100	1220	2	62865	Root_spl5_0uM root 2_3555.d	3	1	1	1	208	222			PEAKS DB
1765	3181	AT5G41210.1	K.KVEQWIENTK.K	Y	71.56	1273.67	10	-5.5	637.827	2	10.95	0.9484-0.9769	366	850	1300	3	17446	Root_spl6_0uM root 3_3556.d	3	1	1	1	197	206			PEAKS DB
1765	3181	AT5G41210.1	K.KVEQWIENTKK.A	Y	66.42	1401.76	11	1	468.254	3	7.98	0.7364-0.7654	0	398	943	3	9620	Root_spl6_0uM root 3_3556.d	3	1	1	1	197	207			PEAKS DB
1524	2019	AT1G60730.1	K.IENLNQNIGALSVK.L	Y	77.74	1511.83	14	0.4	756.913	2	23.41	1.0396-1.0680	2320	2250	2380	2	60294	Root_spl5_0uM root 2_3555.d	3	1	1	1	288	301			PEAKS DB
1524	2019	AT1G60730.1	K.LTPEEMSELESLAQPGFVKGER.S	Y	43.32	2446.2	22	-1	816.394	3	32.63	0.9792-1.0077	0		1080	3	103096	Root_spl6_0uM root 3_3556.d	3	2	0	1	302	323			PEAKS DB
1524	2019	AT1G60730.1	R.EKVELATK.Y	N	43.05	916.523	8	6.2	459.266	2	5.43	0.7932-0.8220	363	426	380	2	4311	Root_spl5_0uM root 2_3555.d	3	1	1	1	82	89			PEAKS DB
1298	1957	AT3G61440.1	K.DRPAIAMIADAEK.K	Y	77.5	1399.71	13	3.7	700.862	2	20.71	0.9906-1.0191	3660	5100	5750	1	49197	Root_spl4_0uM root 1_3554.d	3	1	1	1	91	103			PEAKS DB
1298	1957	AT3G61440.1	K.EAEEMKPVSVD	Y	66.63	1232.56	11	1.3	617.278	2	12.83	0.9243-0.9530	1650	2790	2910	3	23038	Root_spl6_0uM root 3_3556.d	3	1	1	1	358	368			PEAKS DB
1298	1957	AT3G61440.1	K.EAEEM(+15.99)KPVSVD	Y	66.37	1248.55	11	-1.8	625.273	2	7.92	0.9037-0.9324	2590	1490	1090	3	9552	Root_spl6_0uM root 3_3556.d	3	1	1	1	358	368	Oxidation (M)	M5:Oxidation (M):1000.00	PEAKS DB
1747	2784	AT4G36690.4	K.KFAFVEMR.S	N	68.13	1026.53	8	1.7	514.268	2	18.23	0.8785-0.9072	639	1130	315	2	41031	Root_spl5_0uM root 2_3555.d	3	1	1	1	265	272			PEAKS DB
1747	2785	AT4G36690.1	K.KFAFVEMR.S	N	68.13	1026.53	8	1.7	514.268	2	18.23	0.8785-0.9072	639	1130	315	2	41031	Root_spl5_0uM root 2_3555.d	3	1	1	1	287	294			PEAKS DB
2109	3113	AT1G79870.1	R.LGGAALDVFEQEPHVPEELFGLENVVLLPHVGSGTVETR.N	Y	101.5	4154.13	39	1.1	1039.53	4	41.62	1.1888-1.2169	0	0	0	2	145656	Root_spl5_0uM root 2_3555.d	3	1	1	1	250	288			PEAKS DB
2109	3113	AT1G79870.1	K.YYPTVVDLAQNSDILVVAC(+57.02)PLTEQTR.H	Y	83.64	2964.49	26	-8.5	1483.23	2	40.27	1.5080-1.5354	155	676	0	1	138488	Root_spl4_0uM root 1_3554.d	3	1	1	1	185	210	Carbamidomethylation	C19:Carbamidomethylation:1000.00	PEAKS DB
2109	3113	AT1G79870.1	K.WKQGEFQLTTK.F	Y	60.22	1364.71	11	-11.7	455.902	3	15.17	0.7202-0.7492	0	393	0	1	31409	Root_spl4_0uM root 1_3554.d	3	1	1	1	131	141			PEAKS DB
1687	2802	AT2G04170.1	R.SDYGVGVNTIISLAEFNDASK.G	Y	95.74	2199.07	21	0	1100.52	2	38.81	1.2236-1.2516	649	540	380	3	132831	Root_spl6_0uM root 3_3556.d	3	1	1	1	375	395			PEAKS DB
1687	2802	AT2G04170.1	R.SQAIPIFLYAQGHKPNAVATNTWGAVNLR.L	Y	73.73	3136.66	29	-0.1	1046.55	3	31.53	1.1809-1.2090	2150	2640	2480	2	98701	Root_spl5_0uM root 2_3555.d	3	1	1	1	325	353			PEAKS DB
1687	2802	AT2G04170.1	K.ILHFSNLEDK.F	Y	58.83	1214.63	10	-10.1	405.874	3	16.46	0.7027-0.7318	0	0		2	35060	Root_spl5_0uM root 2_3555.d	3	1	2	0	288	297			PEAKS DB
1687	2803	AT2G04170.2	R.SDYGVGVNTIISLAEFNDASK.G	Y	95.74	2199.07	21	0	1100.52	2	38.81	1.2236-1.2516	649	540	380	3	132831	Root_spl6_0uM root 3_3556.d	3	1	1	1	375	395			PEAKS DB
1687	2803	AT2G04170.2	R.SQAIPIFLYAQGHKPNAVATNTWGAVNLR.L	Y	73.73	3136.66	29	-0.1	1046.55	3	31.53	1.1809-1.2090	2150	2640	2480	2	98701	Root_spl5_0uM root 2_3555.d	3	1	1	1	325	353			PEAKS DB
1687	2803	AT2G04170.2	K.ILHFSNLEDK.F	Y	58.83	1214.63	10	-10.1	405.874	3	16.46	0.7027-0.7318	0	0		2	35060	Root_spl5_0uM root 2_3555.d	3	1	2	0	288	297			PEAKS DB
1687	3117	AT2G04170.3	R.SDYGVGVNTIISLAEFNDASK.G	Y	95.74	2199.07	21	0	1100.52	2	38.81	1.2236-1.2516	649	540	380	3	132831	Root_spl6_0uM root 3_3556.d	3	1	1	1	253	273			PEAKS DB
1687	3117	AT2G04170.3	R.SQAIPIFLYAQGHKPNAVATNTWGAVNLR.L	Y	73.73	3136.66	29	-0.1	1046.55	3	31.53	1.1809-1.2090	2150	2640	2480	2	98701	Root_spl5_0uM root 2_3555.d	3	1	1	1	203	231			PEAKS DB
1687	3117	AT2G04170.3	K.ILHFSNLEDK.F	Y	58.83	1214.63	10	-10.1	405.874	3	16.46	0.7027-0.7318	0	0		2	35060	Root_spl5_0uM root 2_3555.d	3	1	2	0	166	175			PEAKS DB
1687	3118	AT2G04170.4	R.SDYGVGVNTIISLAEFNDASK.G	Y	95.74	2199.07	21	0	1100.52	2	38.81	1.2236-1.2516	649	540	380	3	132831	Root_spl6_0uM root 3_3556.d	3	1	1	1	253	273			PEAKS DB
1687	3118	AT2G04170.4	R.SQAIPIFLYAQGHKPNAVATNTWGAVNLR.L	Y	73.73	3136.66	29	-0.1	1046.55	3	31.53	1.1809-1.2090	2150	2640	2480	2	98701	Root_spl5_0uM root 2_3555.d	3	1	1	1	203	231			PEAKS DB
1687	3118	AT2G04170.4	K.ILHFSNLEDK.F	Y	58.83	1214.63	10	-10.1	405.874	3	16.46	0.7027-0.7318	0	0		2	35060	Root_spl5_0uM root 2_3555.d	3	1	2	0	166	175			PEAKS DB
2053	2152	AT5G10170.1	K.VQQANYFGSLTQASSIR.V	N	93.52	1868.94	17	0.2	935.47	2	26.79	1.1392-1.1674	3160	3040	3050	1	74484	Root_spl4_0uM root 1_3554.d	3	1	1	1	96	112			PEAKS DB
2053	2152	AT5G10170.1	K.FHSFHPVATLLSYLSK.A	Y	70.23	1845.98	16	-8.3	616.318	3	34.88	0.8151-0.8439	530	1210	676	3	114207	Root_spl6_0uM root 3_3556.d	3	1	1	1	453	468			PEAKS DB
1738	2865	AT3G49430.3	R.GGYGGGGSGYGGGGGGGGSAR.F	Y	103.95	1600.66	21	-4	801.322	2	5.3	0.9826-1.0111	0	0	157	3	3762	Root_spl6_0uM root 3_3556.d	3	1	1	1	93	113			PEAKS DB
1738	2865	AT3G49430.3	K.AGDVC(+57.02)FAEVTR.D	Y	61.35	1223.56	11	5.8	612.783	2	17.15	0.9278-0.9564	2030	1550	1560	2	37097	Root_spl5_0uM root 2_3555.d	3	1	1	1	145	155	Carbamidomethylation	C5:Carbamidomethylation:1000.00	PEAKS DB
1738	2865	AT3G49430.3	R.KLDDTEFR.N	N	53.89	1022.5	8	3.7	512.252	2	8.61	0.8635-0.8922	1890	2540	2280	3	11269	Root_spl6_0uM root 3_3556.d	3	1	1	1	178	185			PEAKS DB
1738	2866	AT3G49430.1	R.GGYGGGGSGYGGGGGGGGSAR.F	Y	103.95	1600.66	21	-4	801.322	2	5.3	0.9826-1.0111	0	0	157	3	3762	Root_spl6_0uM root 3_3556.d	3	1	1	1	93	113			PEAKS DB
1738	2866	AT3G49430.1	K.AGDVC(+57.02)FAEVTR.D	Y	61.35	1223.56	11	5.8	612.783	2	17.15	0.9278-0.9564	2030	1550	1560	2	37097	Root_spl5_0uM root 2_3555.d	3	1	1	1	145	155	Carbamidomethylation	C5:Carbamidomethylation:1000.00	PEAKS DB
1738	2866	AT3G49430.1	R.KLDDTEFR.N	N	53.89	1022.5	8	3.7	512.252	2	8.61	0.8635-0.8922	1890	2540	2280	3	11269	Root_spl6_0uM root 3_3556.d	3	1	1	1	178	185			PEAKS DB
1738	2897	AT3G49430.2	R.GGYGGGGSGYGGGGGGGGSAR.F	Y	103.95	1600.66	21	-4	801.322	2	5.3	0.9826-1.0111	0	0	157	3	3762	Root_spl6_0uM root 3_3556.d	3	1	1	1	93	113			PEAKS DB
1738	2897	AT3G49430.2	K.AGDVC(+57.02)FAEVTR.D	Y	61.35	1223.56	11	5.8	612.783	2	17.15	0.9278-0.9564	2030	1550	1560	2	37097	Root_spl5_0uM root 2_3555.d	3	1	1	1	145	155	Carbamidomethylation	C5:Carbamidomethylation:1000.00	PEAKS DB
1738	2897	AT3G49430.2	R.KLDDTEFR.N	N	53.89	1022.5	8	3.7	512.252	2	8.61	0.8635-0.8922	1890	2540	2280	3	11269	Root_spl6_0uM root 3_3556.d	3	1	1	1	178	185			PEAKS DB
1634	1877	AT1G35620.1	K.APALVANHPTYNEHSVFYGPFEDGFLEEFVK.Q	Y	70.42	3523.67	31	1.6	881.915	4	37.03	1.0680-1.0963		407	562	2	126851	Root_spl5_0uM root 2_3555.d	3	0	2	1	207	237			PEAKS DB
1634	1877	AT1G35620.1	K.QSFLPLILPINHDTLK.L	Y	69.67	1848.05	16	-2	617.013	3	36.25	0.9358-0.9644	1180	1640	2690	3	121087	Root_spl6_0uM root 3_3556.d	3	1	1	1	238	253			PEAKS DB
1634	1877	AT1G35620.1	K.QFEEFVDSFHVDKK.T	Y	63.11	1753.83	14	-1.3	585.609	3	23.25	0.8497-0.8785	774	979	616	2	59586	Root_spl5_0uM root 2_3555.d	3	1	1	1	301	314			PEAKS DB
1987	2470	AT4G39800.1	K.VQQANYFGSLTQASSIR.V	N	93.52	1868.94	17	0.2	935.47	2	26.79	1.1392-1.1674	3160	3040	3050	1	74484	Root_spl4_0uM root 1_3554.d	3	1	1	1	97	113			PEAKS DB
1987	2470	AT4G39800.1	K.FHSFHPVATILSYLTK.A	Y	93.01	1859.99	16	-9.9	620.991	3	35.3	0.8197-0.8485	424	140	244	2	118102	Root_spl5_0uM root 2_3555.d	3	1	1	1	454	469			PEAKS DB
1987	2470	AT4G39800.1	K.SNVVDDMVASNGILFEPGEHPDHVVVIK.Y	Y	72.11	3016.5	28	-5.4	1006.49	3	32.08	1.0997-1.1279	1190	316		1	100465	Root_spl4_0uM root 1_3554.d	3	1	2	0	361	388			PEAKS DB
990	3273	AT1G67090.1	K.WIPC(+57.02)VEFELEHGFVYR.E	N	70.75	2079.99	16	0.4	694.325	3	34.91	0.9507-0.9792	575	2910	2000	3	114224	Root_spl6_0uM root 3_3556.d	3	1	1	1	93	108	Carbamidomethylation	C4:Carbamidomethylation:1000.00	PEAKS DB
2427	2073	AT5G16930.1	R.SGLDYALMTGGDVAPLGAQAVTK.I	N	107.63	2234.13	23	-3.7	1118.06	2	33.09	1.2550-1.2829	1740	1570	1510	1	105582	Root_spl4_0uM root 1_3554.d	3	1	1	1	422	444			PEAKS DB
2427	2073	AT5G16930.1	K.WVSAINTTFDHIGGGLR.T	Y	78.78	1842.94	17	-8.9	615.306	3	29.62	0.8370-0.8658	1070	949	860	2	88946	Root_spl5_0uM root 2_3555.d	3	1	1	1	269	285			PEAKS DB
1546	1347	AT5G64440.1	K.NGETNIQVTTDLMR.F	Y	66.75	1590.77	14	7.2	796.391	2	23.53	1.0487-1.0770	1420		655	1	60036	Root_spl4_0uM root 1_3554.d	3	2	0	1	527	540			PEAKS DB
1580	2387	AT3G44190.1	K.RVEVILNQR.V	Y	58.41	1125.66	9	4.6	563.831	2	10.78	0.9175-0.9461	2290	2530	629	3	17014	Root_spl6_0uM root 3_3556.d	3	1	1	1	191	199			PEAKS DB
1580	2387	AT3G44190.1	K.KVTIVHNGPR.L	Y	58.2	1119.65	10	0.6	374.22	3	4.53	0.7364-0.7654	0	0	186	2	1990	Root_spl5_0uM root 2_3555.d	3	1	1	1	161	170			PEAKS DB
1865	1783	AT1G51690.1	R.YKTEFQSHDPEFDYLK.S	Y	79.43	2045.94	16	0.5	682.975	3	19.04	0.8945-0.9232	632	548	480	3	42578	Root_spl6_0uM root 3_3556.d	3	1	1	1	94	109			PEAKS DB
1865	1783	AT1G51690.1	K.LFEEPEQAGPK.S	Y	65.22	1243.61	11	-0.1	622.801	2	13.63	0.9221-0.9507	2200	1970	1890	3	25293	Root_spl6_0uM root 3_3556.d	3	1	1	1	325	335			PEAKS DB
1865	1801	AT1G51690.2	R.YKTEFQSHDPEFDYLK.S	Y	79.43	2045.94	16	0.5	682.975	3	19.04	0.8945-0.9232	632	548	480	3	42578	Root_spl6_0uM root 3_3556.d	3	1	1	1	94	109			PEAKS DB
1865	1801	AT1G51690.2	K.LFEEPEQAGPK.S	Y	65.22	1243.61	11	-0.1	622.801	2	13.63	0.9221-0.9507	2200	1970	1890	3	25293	Root_spl6_0uM root 3_3556.d	3	1	1	1	324	334			PEAKS DB
1865	1828	AT1G51690.3	R.YKTEFQSHDPEFDYLK.S	Y	79.43	2045.94	16	0.5	682.975	3	19.04	0.8945-0.9232	632	548	480	3	42578	Root_spl6_0uM root 3_3556.d	3	1	1	1	185	200			PEAKS DB
1865	1828	AT1G51690.3	K.LFEEPEQAGPK.S	Y	65.22	1243.61	11	-0.1	622.801	2	13.63	0.9221-0.9507	2200	1970	1890	3	25293	Root_spl6_0uM root 3_3556.d	3	1	1	1	415	425			PEAKS DB
1151	4232	AT4G34700.1	R.NPTPPAGIEIVYNYGLEDNP	Y	84.79	2172.04	20	-0.7	1087.02	2	36.46	1.2438-1.2718	1100	1090	1050	1	122722	Root_spl4_0uM root 1_3554.d	3	1	1	1	98	117			PEAKS DB
1151	4232	AT4G34700.1	K.DTLNWAVHR.H	Y	75.64	1110.56	9	1.2	556.277	2	15.91	0.8842-0.9129		4980	6210	3	32134	Root_spl6_0uM root 3_3556.d	3	0	1	2	30	38			PEAKS DB
2153	3284	AT3G62030.2	R.IVMGLFGEVVPK.T	Y	78.98	1287.73	12	0.1	644.866	2	34.57	0.9655-0.9940	1810	3220	3110	1	113093	Root_spl4_0uM root 1_3554.d	3	1	1	1	164	175			PEAKS DB
2153	3284	AT3G62030.2	K.HVVFGQVIEGMK.L	Y	70.28	1342.71	12	6.4	672.356	2	22.43	1.0077-1.0362	3960	6770	6310	2	56035	Root_spl5_0uM root 2_3555.d	3	1	1	1	270	281			PEAKS DB
2153	3284	AT3G62030.2	K.FEDENFTLK.H	Y	62.39	1141.53	9	3.3	571.77	2	19.73	0.8968-0.9255	4030	3920	3730	1	45823	Root_spl4_0uM root 1_3554.d	3	1	1	1	227	235			PEAKS DB
2153	3284	AT3G62030.2	R.TLESQETR.A	Y	45.86	962.467	8	-7	482.229	2	4.51	0.7989-0.8278	1010	715	599	3	1693	Root_spl6_0uM root 3_3556.d	3	1	1	1	285	292			PEAKS DB
2153	3531	AT3G62030.3	R.IVMGLFGEVVPK.T	Y	78.98	1287.73	12	0.1	644.866	2	34.57	0.9655-0.9940	1810	3220	3110	1	113093	Root_spl4_0uM root 1_3554.d	3	1	1	1	110	121			PEAKS DB
2153	3531	AT3G62030.3	K.HVVFGQVIEGMK.L	Y	70.28	1342.71	12	6.4	672.356	2	22.43	1.0077-1.0362	3960	6770	6310	2	56035	Root_spl5_0uM root 2_3555.d	3	1	1	1	216	227			PEAKS DB
2153	3531	AT3G62030.3	K.FEDENFTLK.H	Y	62.39	1141.53	9	3.3	571.77	2	19.73	0.8968-0.9255	4030	3920	3730	1	45823	Root_spl4_0uM root 1_3554.d	3	1	1	1	173	181			PEAKS DB
2153	3531	AT3G62030.3	R.TLESQETR.A	Y	45.86	962.467	8	-7	482.229	2	4.51	0.7989-0.8278	1010	715	599	3	1693	Root_spl6_0uM root 3_3556.d	3	1	1	1	231	238			PEAKS DB
2153	3660	AT3G62030.1	R.IVMGLFGEVVPK.T	Y	78.98	1287.73	12	0.1	644.866	2	34.57	0.9655-0.9940	1810	3220	3110	1	113093	Root_spl4_0uM root 1_3554.d	3	1	1	1	111	122			PEAKS DB
2153	3660	AT3G62030.1	K.HVVFGQVIEGMK.L	Y	70.28	1342.71	12	6.4	672.356	2	22.43	1.0077-1.0362	3960	6770	6310	2	56035	Root_spl5_0uM root 2_3555.d	3	1	1	1	217	228			PEAKS DB
2153	3660	AT3G62030.1	K.FEDENFTLK.H	Y	62.39	1141.53	9	3.3	571.77	2	19.73	0.8968-0.9255	4030	3920	3730	1	45823	Root_spl4_0uM root 1_3554.d	3	1	1	1	174	182			PEAKS DB
2153	3660	AT3G62030.1	R.TLESQETR.A	Y	45.86	962.467	8	-7	482.229	2	4.51	0.7989-0.8278	1010	715	599	3	1693	Root_spl6_0uM root 3_3556.d	3	1	1	1	232	239			PEAKS DB
939	12172	AT5G27700.1	MQNEEGQVTELYIPRK.C	Y	101.08	1933.96	16	2.1	645.65	3	18.71	0.9518-0.9804	1180	3150	2870	3	41322	Root_spl6_0uM root 3_3556.d	3	1	1	1	1	16			PEAKS DB
887	4417	AT3G10090.1	R.NVKGPVREGDILTLLESER.E	Y	72.24	2124.15	19	-0.5	709.046	3	29.39	0.9461-0.9747	548	312	275	3	86477	Root_spl6_0uM root 3_3556.d	3	1	1	1	40	58			PEAKS DB
887	4417	AT3G10090.1	R.EGDILTLLESEREARR.L	Y	53.29	1885.99	16	-3.3	629.659	3	27.42	0.8693-0.8980	1440	2450	2740	2	78165	Root_spl5_0uM root 2_3555.d	3	1	1	1	47	62			PEAKS DB
887	4417	AT3G10090.1	R.VKFTDSDRYIMR.N	Y	39.96	1529.77	12	-2.6	510.92	3	13.93	0.7700-0.7989	244	734	383	3	26248	Root_spl6_0uM root 3_3556.d	3	1	1	1	28	39			PEAKS DB
887	4418	AT5G03850.1	R.NVKGPVREGDILTLLESER.E	Y	72.24	2124.15	19	-0.5	709.046	3	29.39	0.9461-0.9747	548	312	275	3	86477	Root_spl6_0uM root 3_3556.d	3	1	1	1	40	58			PEAKS DB
887	4418	AT5G03850.1	R.EGDILTLLESEREARR.L	Y	53.29	1885.99	16	-3.3	629.659	3	27.42	0.8693-0.8980	1440	2450	2740	2	78165	Root_spl5_0uM root 2_3555.d	3	1	1	1	47	62			PEAKS DB
887	4418	AT5G03850.1	R.VKFTDSDRYIMR.N	Y	39.96	1529.77	12	-2.6	510.92	3	13.93	0.7700-0.7989	244	734	383	3	26248	Root_spl6_0uM root 3_3556.d	3	1	1	1	28	39			PEAKS DB
2266	1725	AT1G11680.1	K.AWPPLVGSLIK.F	Y	49.21	1179.7	11	-4.3	590.852	2	36.22	0.9060-0.9346	571		5710	1	121459	Root_spl4_0uM root 1_3554.d	3	1	0	2	45	55			PEAKS DB
1513	4553	AT1G21720.1	R.DMKPETFASLVSAILYEK.R	N	88.14	2041.04	18	-4.6	681.341	3	41.87	0.9381-0.9667	0	0	0	3	145983	Root_spl6_0uM root 3_3556.d	3	1	1	1	81	98			PEAKS DB
1513	4553	AT1G21720.1	R.LGVQLQTIATDFQR.I	N	87.64	1588.86	14	1.8	795.432	2	31.72	1.0589-1.0872	1160	1020	1330	1	98647	Root_spl4_0uM root 1_3554.d	3	1	1	1	28	41			PEAKS DB
1686	2241	AT2G27210.1	R.KLEPEGEGPPPC(+57.02)MYATASAR.S	N	100.52	2160	20	5.6	720.999	3	15.82	0.8888-0.9175	701	280	580	3	32033	Root_spl6_0uM root 3_3556.d	3	1	1	1	272	291	Carbamidomethylation	C12:Carbamidomethylation:1000.00	PEAKS DB
1686	2241	AT2G27210.1	K.IFGDLHGQFGDLMR.L	N	74.72	1604.78	14	-5.4	535.921	3	30.48	0.7966-0.8255		344	0	3	92019	Root_spl6_0uM root 3_3556.d	3	0	2	1	706	719			PEAKS DB
1686	2241	AT2G27210.1	R.YSADAAGGDASVELTRR.C	N	72.14	1737.83	17	5.7	580.277	3	12.05	0.8750-0.9037	0	532	427	3	20692	Root_spl6_0uM root 3_3556.d	3	1	1	1	392	408			PEAKS DB
1686	2241	AT2G27210.1	K.LEPEGEGPPPC(+57.02)MYATASAR.S	N	59.33	2031.9	19	-5.5	1016.94	2	18.97	1.1449-1.1730	91	421	175	2	43387	Root_spl5_0uM root 2_3555.d	3	1	1	1	273	291	Carbamidomethylation	C11:Carbamidomethylation:1000.00	PEAKS DB
1686	2248	AT2G27210.2	R.KLEPEGEGPPPC(+57.02)MYATASAR.S	N	100.52	2160	20	5.6	720.999	3	15.82	0.8888-0.9175	701	280	580	3	32033	Root_spl6_0uM root 3_3556.d	3	1	1	1	272	291	Carbamidomethylation	C12:Carbamidomethylation:1000.00	PEAKS DB
1686	2248	AT2G27210.2	K.IFGDLHGQFGDLMR.L	N	74.72	1604.78	14	-5.4	535.921	3	30.48	0.7966-0.8255		344	0	3	92019	Root_spl6_0uM root 3_3556.d	3	0	2	1	701	714			PEAKS DB
1686	2248	AT2G27210.2	R.YSADAAGGDASVELTRR.C	N	72.14	1737.83	17	5.7	580.277	3	12.05	0.8750-0.9037	0	532	427	3	20692	Root_spl6_0uM root 3_3556.d	3	1	1	1	387	403			PEAKS DB
1686	2248	AT2G27210.2	K.LEPEGEGPPPC(+57.02)MYATASAR.S	N	59.33	2031.9	19	-5.5	1016.94	2	18.97	1.1449-1.1730	91	421	175	2	43387	Root_spl5_0uM root 2_3555.d	3	1	1	1	273	291	Carbamidomethylation	C11:Carbamidomethylation:1000.00	PEAKS DB
1788	1844	AT4G05420.1	R.TFGIC(+57.02)SLGNQSNSEESEMHFVR.L	Y	88.23	2528.11	22	5.8	843.709	3	26.2	1.0202-1.0487	180	412	486	1	71941	Root_spl4_0uM root 1_3554.d	3	1	1	1	726	747	Carbamidomethylation	C5:Carbamidomethylation:1000.00	PEAKS DB
1788	1844	AT4G05420.1	R.IGRPTDNGQIGIIDPDC(+57.02)R.L	Y	76.54	1995.98	18	3.7	666.332	3	18.85	0.8727-0.9014	0	0	561	1	43126	Root_spl4_0uM root 1_3554.d	3	1	1	1	111	128	Carbamidomethylation	C17:Carbamidomethylation:1000.00	PEAKS DB
1788	1844	AT4G05420.1	K.SISLLLYKHEEGAIEER.A	Y	68.33	1986.04	17	3.4	663.013	3	21.05	0.9427-0.9712	1610	1900	2130	3	49729	Root_spl6_0uM root 3_3556.d	3	1	1	1	888	904			PEAKS DB
1788	1844	AT4G05420.1	R.QGQGQVVTC(+57.02)SGAFK.D	Y	66.64	1465.7	14	2	733.853	2	11.58	0.9701-0.9986	424		486	1	20800	Root_spl4_0uM root 1_3554.d	3	2	0	1	362	375	Carbamidomethylation	C9:Carbamidomethylation:1000.00	PEAKS DB
1949	2219	AT5G06160.1	R.YLDLHDMYNQYINSK.F	Y	101.65	1915.88	15	-5.1	639.626	3	29.55	0.8313-0.8601	945	865	596	1	87489	Root_spl4_0uM root 1_3554.d	3	1	1	1	137	151			PEAKS DB
1949	2219	AT5G06160.1	K.WRPELEEEYEDREGNIYNKK.T	Y	82.42	2596.22	20	5	650.061	4	15.88	0.9060-0.9346	1600	1840	1710	1	33459	Root_spl4_0uM root 1_3554.d	3	1	1	1	474	493			PEAKS DB
1949	2219	AT5G06160.1	R.LKEEPIIAFSGEEGNGR.Y	Y	74.12	1844.93	17	5.5	615.982	3	20.7	0.8785-0.9072	818	1220	419	1	49256	Root_spl4_0uM root 1_3554.d	3	1	1	1	120	136			PEAKS DB
1949	2219	AT5G06160.1	K.LPIGWDGKPIPYWLYK.L	Y	73.33	1945.05	16	-12.8	649.341	3	34.24	0.8186-0.8474	0	0	440	2	112709	Root_spl5_0uM root 2_3555.d	3	1	1	1	386	401			PEAKS DB
1949	2219	AT5G06160.1	R.SNHEEVERLER.L	Y	65.89	1396.67	11	-2.2	466.555	3	5.3	0.7619-0.7909	441	503	507	3	3783	Root_spl6_0uM root 3_3556.d	3	1	1	1	11	21			PEAKS DB
1949	2219	AT5G06160.1	K.NFNEITSIEEAK.E	Y	61.15	1393.67	12	1.6	697.836	2	21.8	1.0100-1.0384	1420	1250	1350	2	53835	Root_spl5_0uM root 2_3555.d	3	1	1	1	448	459			PEAKS DB
1308	5081	AT3G56340.1	R.KEDTPKPAQPGQAPRPAGGAPAAPRA	Y	85.9	2535.33	26	-0.3	634.832	4	7.65	0.9209-0.9495	0	310	257	2	9451	Root_spl5_0uM root 2_3555.d	3	1	1	1	105	130			PEAKS DB
1302	1787	AT1G02130.1	K.LLLIGDSGVGK.S	N	60.02	1070.63	11	0.4	536.315	2	26.56	0.8750-0.9037	1980	2120	1060	3	72843	Root_spl6_0uM root 3_3556.d	3	1	1	1	11	21			PEAKS DB
1302	1787	AT1G02130.1	R.MASQPAGNNARPPTVQIR.G	Y	59.38	1906.98	18	2.4	636.658	3	12.05	0.9140-0.9427		631	1290	3	20579	Root_spl6_0uM root 3_3556.d	3	0	1	2	173	190			PEAKS DB
1628	3008	AT3G01290.1	R.LQQLDVQC(+57.02)ETK.T	Y	77.29	1360.67	11	0.8	681.332	2	12.44	0.9610-0.9895	638	2560	3420	2	22546	Root_spl5_0uM root 2_3555.d	3	1	1	1	51	61	Carbamidomethylation	C8:Carbamidomethylation:1000.00	PEAKS DB
1628	3008	AT3G01290.1	K.RAMNEINAAAR.M	Y	69.6	1215.61	11	1.2	608.807	2	6.23	0.9083-0.9369		4220	1920	2	6052	Root_spl5_0uM root 2_3555.d	3	0	2	1	159	169			PEAKS DB
1628	3008	AT3G01290.1	K.LNLDDVFEQK.N	Y	45.14	1219.61	10	-0.4	610.803	2	29.8	0.9094-0.9381		707	793	2	89860	Root_spl5_0uM root 2_3555.d	3	0	1	2	112	121			PEAKS DB
1563	1175	AT5G63800.1	K.EGGIDVIQTYVFWNLHEPK.L	Y	69.16	2244.12	19	-0.5	749.035	3	37.39	0.9872-1.0157	269	648	596	3	126805	Root_spl6_0uM root 3_3556.d	3	1	1	1	72	90			PEAKS DB
1563	1175	AT5G63800.1	R.YWVSFLTPAGQPSQSIYHIPR.A	Y	69.16	2446.24	21	-0.2	816.411	3	33.6	1.0441-1.0725		557		2	109606	Root_spl5_0uM root 2_3555.d	3	0	3	0	657	677			PEAKS DB
1563	1175	AT5G63800.1	R.TSSSYFITGYYDQAPLDEYGLLR.Q	Y	67.56	2658.25	23	-9.4	1330.1	2	37.16	1.3476-1.3754	727	472	699	3	125903	Root_spl6_0uM root 3_3556.d	3	1	1	1	309	331			PEAKS DB
1563	1175	AT5G63800.1	K.SEGLYASQGGPIILSQIENEYANVEGAFHEK.G	Y	67.04	3349.61	31	-2	1117.53	3	39.84	1.0985-1.1268	1440	1500	1480	1	136964	Root_spl4_0uM root 1_3554.d	3	1	1	1	169	199			PEAKS DB
1563	1175	AT5G63800.1	K.SPDAPDPVINTC(+57.02)NGMK.C	Y	53.51	1714.77	16	0.3	858.376	2	16.82	1.0646-1.0929		302	563	3	35181	Root_spl6_0uM root 3_3556.d	3	0	2	1	225	240	Carbamidomethylation	C12:Carbamidomethylation:1000.00	PEAKS DB
2244	3052	AT1G15500.1	R.ASSVKIPVVSQEDAPSGETTSQLSEK.S	Y	109.96	2673.33	26	2.8	892.11	3	20.26	1.0009-1.0293		4150	5350	2	47938	Root_spl5_0uM root 2_3555.d	3	0	2	1	587	612			PEAKS DB
2244	3052	AT1G15500.1	K.AEAAAAGGGNVFDEGDTAAMAVSPK.I	Y	88.31	2306.05	25	-5.7	1154.01	2	25.21	1.2617-1.2897	0	2540	0	3	67204	Root_spl6_0uM root 3_3556.d	3	1	1	1	77	101			PEAKS DB
1718	1723	AT4G31500.1	R.DTAAWGDNPNEFIPER.F	Y	86.21	1830.82	16	0.8	916.401	2	28.3	1.1065-1.1347	470	1210	1600	3	81122	Root_spl6_0uM root 3_3556.d	3	1	1	1	399	414			PEAKS DB
1718	1723	AT4G31500.1	R.ELGFGQYTAYYR.E	Y	83.73	1466.68	12	1.5	734.34	2	26.5	1.0214-1.0498		511	924	2	74233	Root_spl5_0uM root 2_3555.d	3	0	1	2	112	123			PEAKS DB
1718	1723	AT4G31500.1	K.GQQTMSYQGR.E	Y	57.11	1154.51	10	1.4	578.255	2	5.75	0.8762-0.9049	432	977	1550	3	4745	Root_spl6_0uM root 3_3556.d	3	1	1	1	102	111			PEAKS DB
2094	2768	AT2G32080.2	R.AVTGGGGGGGGSDVELVSK.T	Y	104.44	1602.78	19	-2	802.388	2	12.46	1.0180-1.0464	2240	2180	3620	2	22879	Root_spl5_0uM root 2_3555.d	3	1	1	1	16	34			PEAKS DB
2094	2769	AT2G32080.1	R.AVTGGGGGGGGSDVELVSK.T	Y	104.44	1602.78	19	-2	802.388	2	12.46	1.0180-1.0464	2240	2180	3620	2	22879	Root_spl5_0uM root 2_3555.d	3	1	1	1	16	34			PEAKS DB
1986	3769	AT3G46000.1	R.ELDGIQVELQATDPTEMGLDVFK.S	Y	101.58	2547.24	23	-1.4	1274.62	2	39.89	1.3643-1.3920	818		1600	1	137364	Root_spl4_0uM root 1_3554.d	3	1	0	2	111	133			PEAKS DB
1986	3769	AT3G46000.1	R.YC(+57.02)IYDFDFVTAENC(+57.02)QK.S	Y	95.8	2071.87	16	-2.6	1036.93	2	33.09	1.1809-1.2090	956	1020	599	1	105667	Root_spl4_0uM root 1_3554.d	3	1	1	1	65	80	Carbamidomethylation	C2:Carbamidomethylation:1000.00;C14:Carbamidomethylation:1000.00	PEAKS DB
1986	3769	AT3G46000.1	R.TIVYKIEDK.Q	Y	60.07	1107.62	9	1.3	554.81	2	10.62	0.9083-0.9369	1680	935	1200	2	17444	Root_spl5_0uM root 2_3555.d	3	1	1	1	29	37			PEAKS DB
1986	3769	AT3G46000.1	K.MIYASSK.D	N	36.93	798.394	7	2.2	400.2	2	6.53	0.7585-0.7874	2470	2460	1690	2	6810	Root_spl5_0uM root 2_3555.d	3	1	1	1	99	105			PEAKS DB
2009	1073	AT3G13290.1	K.TVSSAITESFQR.G	N	72.36	1324.66	12	3.5	663.336	2	18.84	0.9689-0.9975	4710	3800	3530	1	42846	Root_spl4_0uM root 1_3554.d	3	1	1	1	1042	1053			PEAKS DB
2009	1073	AT3G13290.1	K.YGSDPQLVLGR.Q	Y	63.73	1203.62	11	5	602.813	2	19.43	0.9140-0.9427	668	326	660	3	43960	Root_spl6_0uM root 3_3556.d	3	1	1	1	176	186			PEAKS DB
1866	2608	AT5G43600.1	K.KIQESANTIAK.K	Y	61.96	1201.67	11	4.6	601.839	2	5.43	0.9094-0.9381	489	528	394	1	5294	Root_spl4_0uM root 1_3554.d	3	1	1	1	366	376			PEAKS DB
1494	3768	AT5G28050.1	K.FLTQAVEEAYK.G	Y	60.51	1297.66	11	3.5	649.826	2	22.12	0.9701-0.9986	2930	3890	3460	3	53647	Root_spl6_0uM root 3_3556.d	3	1	1	1	33	43			PEAKS DB
1494	3770	AT5G28050.2	K.FLTQAVEEAYK.G	Y	60.51	1297.66	11	3.5	649.826	2	22.12	0.9701-0.9986	2930	3890	3460	3	53647	Root_spl6_0uM root 3_3556.d	3	1	1	1	52	62			PEAKS DB
1859	1981	AT1G62390.1	R.SQIHLFWGNMLFER.S	Y	106.2	1776.88	14	-7.6	593.291	3	35.27	0.8255-0.8543	1120	618	518	1	116456	Root_spl4_0uM root 1_3554.d	3	1	1	1	680	693			PEAKS DB
1859	1981	AT1G62390.1	K.ELREIVSSRFPSSK.A	Y	49.21	1633.88	14	2.5	545.628	3	14.83	0.8531-0.8819	754	1270		2	29989	Root_spl5_0uM root 2_3555.d	3	1	2	0	314	327			PEAKS DB
1859	1981	AT1G62390.1	K.QGGDGNEEVSETITAEEAAEQATAMR.S	Y	42.35	2693.17	26	-5.6	1347.58	2	27.67	1.3153-1.3432	1360	945		1	78366	Root_spl4_0uM root 1_3554.d	3	2	1	0	654	679			PEAKS DB
1332	4403	AT5G58710.1	K.VEAEGNQSGTPK.S	Y	70.01	1215.57	12	-2.4	608.782	2	4.3	0.8785-0.9072	146	205	244	3	1186	Root_spl6_0uM root 3_3556.d	3	1	1	1	180	191			PEAKS DB
2057	2225	AT5G18420.1	K.VTLSPTEQEDIITELANDPK.L	Y	91.27	2212.11	20	-4.3	1107.04	2	33.02	1.2986-1.3265	623	1530	1150	2	106344	Root_spl5_0uM root 2_3555.d	3	1	1	1	277	296			PEAKS DB
2057	2225	AT5G18420.1	K.LNNSTEINDYYEALGNMDMSLHSMEVVNR.L	Y	63.42	3358.49	29	0.3	1120.49	3	35.66	1.1336-1.1618	1000	2590	2710	3	118114	Root_spl6_0uM root 3_3556.d	3	1	1	1	326	354			PEAKS DB
2057	2226	AT5G18420.2	K.VTLSPTEQEDIITELANDPK.L	Y	91.27	2212.11	20	-4.3	1107.04	2	33.02	1.2986-1.3265	623	1530	1150	2	106344	Root_spl5_0uM root 2_3555.d	3	1	1	1	277	296			PEAKS DB
2057	2226	AT5G18420.2	K.LNNSTEINDYYEALGNMDMSLHSMEVVNR.L	Y	63.42	3358.49	29	0.3	1120.49	3	35.66	1.1336-1.1618	1000	2590	2710	3	118114	Root_spl6_0uM root 3_3556.d	3	1	1	1	326	354			PEAKS DB
2057	2235	AT5G18420.3	K.VTLSPTEQEDIITELANDPK.L	Y	91.27	2212.11	20	-4.3	1107.04	2	33.02	1.2986-1.3265	623	1530	1150	2	106344	Root_spl5_0uM root 2_3555.d	3	1	1	1	274	293			PEAKS DB
2057	2235	AT5G18420.3	K.LNNSTEINDYYEALGNMDMSLHSMEVVNR.L	Y	63.42	3358.49	29	0.3	1120.49	3	35.66	1.1336-1.1618	1000	2590	2710	3	118114	Root_spl6_0uM root 3_3556.d	3	1	1	1	323	351			PEAKS DB
1657	3339	AT1G17190.1	K.ALADSDRIIEYVYVLRK.K	Y	93.87	2023.11	17	-0.7	675.366	3	31.28	0.9346-0.9632	1690	657	543	3	96049	Root_spl6_0uM root 3_3556.d	3	1	1	1	199	215			PEAKS DB
1678	2032	AT5G42970.1	K.ASFLVSNSQNEVLNLQYK.V	Y	92.8	2053.05	18	-6.6	1027.51	2	30.8	1.2045-1.2326	300	344	468	3	93545	Root_spl6_0uM root 3_3556.d	3	1	1	1	163	180			PEAKS DB
1678	2032	AT5G42970.1	R.FIDHILSDDVPLVVSR.Q	Y	70.3	1823.98	16	-0.4	912.984	2	32.38	1.1471-1.1753	433	525	0	2	103270	Root_spl5_0uM root 2_3555.d	3	1	1	1	40	55			PEAKS DB
1678	2032	AT5G42970.1	K.IAANMIGQDR.M	Y	60.05	1087.54	10	3.4	544.772	2	12.42	0.8497-0.8785		1770	1900	3	21553	Root_spl6_0uM root 3_3556.d	3	0	1	2	337	346			PEAKS DB
1750	2872	AT4G30280.1	K.SSC(+57.02)PANSSWFTQQLDSNGQTR.M	Y	65.28	2370.03	21	-4.2	1186	2	25.22	1.2460-1.2740	650	624	937	2	68098	Root_spl5_0uM root 2_3555.d	3	1	1	1	233	253	Carbamidomethylation	C3:Carbamidomethylation:1000.00	PEAKS DB
1200	2562	AT1G17180.1	K.SPILLEMNPVHKK.I	Y	75.92	1504.84	13	-1.8	502.614	3	18.01	0.7538-0.7828	757	845	664	2	40084	Root_spl5_0uM root 2_3555.d	3	1	1	1	41	53			PEAKS DB
1200	2562	AT1G17180.1	K.FWGDFIDKK.V	Y	66.69	1154.58	9	2.9	578.289	2	24.44	0.9072-0.9358	0	6590	1460	2	64455	Root_spl5_0uM root 2_3555.d	3	1	1	1	97	105			PEAKS DB
1904	1392	AT1G36180.1	R.VVPQAGQVWFPDSAAK.T	N	62.29	1698.87	16	1.2	850.434	2	26.89	1.0861-1.1144	501	891	567	2	75928	Root_spl5_0uM root 2_3555.d	3	1	1	1	2025	2040			PEAKS DB
2256	2993	AT3G63250.1	K.GFSREESESLLKK.S	Y	95.38	1508.78	13	5.2	503.934	3	9.86	0.8001-0.8290	1410	0	1790	1	16062	Root_spl4_0uM root 1_3554.d	3	1	1	1	85	97			PEAKS DB
2256	2993	AT3G63250.1	K.QTGGYAVIDGGLATEFER.H	Y	76.41	1882.91	18	0.9	942.455	2	30.57	1.1279-1.1561	514	351	556	1	92728	Root_spl4_0uM root 1_3554.d	3	1	1	1	15	32			PEAKS DB
2256	2993	AT3G63250.1	K.IPGWFSFNSK.D	Y	62.14	1181.59	10	-3.2	591.791	2	31.54	0.8807-0.9094	1280	1930	1520	2	98933	Root_spl5_0uM root 2_3555.d	3	1	1	1	205	214			PEAKS DB
1472	2969	AT4G34180.1	R.YTPEIPAWESSEGLGK.T	Y	87.88	1762.84	16	-7.9	882.409	2	27.51	1.1019-1.1302	3700	6110	5050	2	78621	Root_spl5_0uM root 2_3555.d	3	1	1	1	47	62			PEAKS DB
1472	2969	AT4G34180.1	K.WLVENTDIK.L	Y	54.63	1116.58	9	4.9	559.293	2	21.76	0.9060-0.9346	4270	3020	2630	2	53477	Root_spl5_0uM root 2_3555.d	3	1	1	1	180	188			PEAKS DB
974	1603	AT1G25490.1	R.YFANQALNSIDGSTAAQS	Y	78.27	1856.85	18	-0.1	929.428	2	28.01	1.1189-1.1471	0	887	365	1	80162	Root_spl4_0uM root 1_3554.d	3	1	1	1	571	588			PEAKS DB
2503	2065	AT1G20510.1	K.GYFSNEEATSSTLDSEGWLR.T	Y	101.76	2247.99	20	-1.5	1124.98	2	30.78	1.2416-1.2695	2000	2540	2560	3	93375	Root_spl6_0uM root 3_3556.d	3	1	1	1	402	421			PEAKS DB
2503	2065	AT1G20510.1	K.EVTEGFAEKYPTVK.I	Y	89.98	1596.8	14	0.3	799.396	2	15.17	1.0532-1.0816	294	458	301	3	29925	Root_spl6_0uM root 3_3556.d	3	1	1	1	322	335			PEAKS DB
2503	2065	AT1G20510.1	R.IAFIDASTGQNLTFTELWR.A	Y	75.76	2182.11	19	-0.8	1092.05	2	39.81	1.2259-1.2539	287	457	903	1	137039	Root_spl4_0uM root 1_3554.d	3	1	1	1	47	65			PEAKS DB
2503	2065	AT1G20510.1	K.AKYDLSSMHTVLC(+57.02)GGAPLSK.E	Y	70.19	2134.06	20	9.1	712.354	3	23.89	0.9369-0.9655		793	1020	3	61479	Root_spl6_0uM root 3_3556.d	3	0	1	2	302	321	Carbamidomethylation	C13:Carbamidomethylation:1000.00	PEAKS DB
2503	2085	AT1G20510.2	K.GYFSNEEATSSTLDSEGWLR.T	Y	101.76	2247.99	20	-1.5	1124.98	2	30.78	1.2416-1.2695	2000	2540	2560	3	93375	Root_spl6_0uM root 3_3556.d	3	1	1	1	402	421			PEAKS DB
2503	2085	AT1G20510.2	K.EVTEGFAEKYPTVK.I	Y	89.98	1596.8	14	0.3	799.396	2	15.17	1.0532-1.0816	294	458	301	3	29925	Root_spl6_0uM root 3_3556.d	3	1	1	1	322	335			PEAKS DB
2503	2085	AT1G20510.2	R.IAFIDASTGQNLTFTELWR.A	Y	75.76	2182.11	19	-0.8	1092.05	2	39.81	1.2259-1.2539	287	457	903	1	137039	Root_spl4_0uM root 1_3554.d	3	1	1	1	47	65			PEAKS DB
2503	2085	AT1G20510.2	K.AKYDLSSMHTVLC(+57.02)GGAPLSK.E	Y	70.19	2134.06	20	9.1	712.354	3	23.89	0.9369-0.9655		793	1020	3	61479	Root_spl6_0uM root 3_3556.d	3	0	1	2	302	321	Carbamidomethylation	C13:Carbamidomethylation:1000.00	PEAKS DB
2337	2551	AT1G51630.1	K.VQGDAHDIEFHGSK.V	Y	83.98	1538.71	14	4.6	513.905	3	7.19	0.7839-0.8128	822	446	1170	3	7728	Root_spl6_0uM root 3_3556.d	3	1	1	1	37	50			PEAKS DB
2337	2551	AT1G51630.1	K.EHIDPIFK.S	N	64.15	997.523	8	2.9	499.762	2	15.05	0.8485-0.8773	1620	1700	1750	3	29569	Root_spl6_0uM root 3_3556.d	3	1	1	1	188	195			PEAKS DB
1871	1576	AT5G64430.1	K.QVYYTEAPPPQYHGVGLPVTGMSELR.T	Y	65.84	2888.42	26	-6.7	963.8	3	29.57	1.0816-1.1099	0		0	1	87681	Root_spl4_0uM root 1_3554.d	3	2	0	1	463	488			PEAKS DB
1871	1576	AT5G64430.1	K.YQLPGEDLDALISVTNDDDLEHMMHEYDR.L	Y	65.01	3433.51	29	-4.3	859.369	4	38.34	1.0248-1.0532	0	701	610	2	131988	Root_spl5_0uM root 2_3555.d	3	1	1	1	107	135			PEAKS DB
1871	1576	AT5G64430.1	K.SVTAPPNNADFLFGSEK.V	N	35.15	1792.86	17	-4.8	897.42	2	28.53	1.1065-1.1347	4130	3600	3650	3	81885	Root_spl6_0uM root 3_3556.d	3	1	1	1	186	202			PEAKS DB
1431	3456	AT4G34135.1	K.AAVEEGGSSFNDLNSFMEEFSS	Y	102.67	2352.97	22	-0.3	1177.47	2	41.55	1.2528-1.2807	1560	1790	1680	3	144088	Root_spl6_0uM root 3_3556.d	3	1	1	1	462	483			PEAKS DB
2015	2148	AT5G20200.1	K.SSEAGESSYLSR.S	Y	38.21	1271.56	12	-0.4	636.778	2	9.06	0.9346-0.9632	371	210	228	3	12530	Root_spl6_0uM root 3_3556.d	3	1	1	1	423	434			PEAKS DB
2113	4082	AT4G14300.1	R.SDPSQGYGGGYNDGQGR.Q	Y	92.13	1713.7	17	3.2	857.853	2	7.27	1.0202-1.0487	0	343	201	1	9611	Root_spl4_0uM root 1_3554.d	3	1	1	1	392	408			PEAKS DB
2113	4082	AT4G14300.1	R.GFGFVIFSDPSVLDR.V	Y	91.69	1654.84	15	-2.2	828.413	2	39.91	1.0782-1.1065	684	935	695	2	138858	Root_spl5_0uM root 2_3555.d	3	1	1	1	48	62			PEAKS DB
2113	4082	AT4G14300.1	R.GFGFVIFSDPSVLDRVLQEK.H	Y	76.24	2252.18	20	-2.4	751.721	3	41.59	1.0077-1.0362	0	0	388	3	144317	Root_spl6_0uM root 3_3556.d	3	1	1	1	48	67			PEAKS DB
1921	2588	AT5G01010.1	K.LLTVQSPPSQGETSLIDEANRQPPHKIDENMWK.N	Y	43.99	3757.87	33	1.7	940.462	4	25.39	1.0634-1.0917		0	0	3	67998	Root_spl6_0uM root 3_3556.d	3	0	1	2	44	76			PEAKS DB
1921	2589	AT5G01010.2	K.LLTVQSPPSQGETSLIDEANRQPPHKIDENMWK.N	Y	43.99	3757.87	33	1.7	940.462	4	25.39	1.0634-1.0917		0	0	3	67998	Root_spl6_0uM root 3_3556.d	3	0	1	2	44	76			PEAKS DB
1921	2596	AT5G01010.3	K.LLTVQSPPSQGETSLIDEANRQPPHKIDENMWK.N	Y	43.99	3757.87	33	1.7	940.462	4	25.39	1.0634-1.0917		0	0	3	67998	Root_spl6_0uM root 3_3556.d	3	0	1	2	44	76			PEAKS DB
1772	2287	AT4G37210.1	K.KEGEVQQESSNGESLAPSVVSGDPER.Q	Y	89.64	2714.26	26	0.6	905.756	3	15.12	0.9667-0.9952	592	334	646	1	31214	Root_spl4_0uM root 1_3554.d	3	1	1	1	149	174			PEAKS DB
1772	2287	AT4G37210.1	R.MGTVNTNFGK.D	Y	62.08	1067.51	10	4	534.756	2	11.91	0.8624-0.8911	902	591	801	2	21137	Root_spl5_0uM root 2_3555.d	3	1	1	1	419	428			PEAKS DB
2084	963	AT4G38890.1	K.NRIDSLIADIGNWGATAVTIHGR.S	Y	92.37	2449.28	23	-9.1	613.318	4	36.09	0.8716-0.9003	0	422	411	1	120896	Root_spl4_0uM root 1_3554.d	3	1	1	1	478	500			PEAKS DB
2084	963	AT4G38890.1	R.ISEMLLGKVPEGFTFAPK.H	Y	68.97	1963.05	18	-11.5	655.338	3	32.72	0.8796-0.9083	0		379	3	103427	Root_spl6_0uM root 3_3556.d	3	1	0	2	662	679			PEAKS DB
2084	963	AT4G38890.1	R.TEDVDSC(+57.02)QYK.D	Y	61.73	1243.5	10	-1.7	622.75	2	5.87	0.9049-0.9335	319	245		2	5299	Root_spl5_0uM root 2_3555.d	3	2	1	0	106	115	Carbamidomethylation	C7:Carbamidomethylation:1000.00	PEAKS DB
2084	963	AT4G38890.1	K.HKSDC(+57.02)PELSSC(+57.02)MIAR.G	Y	60.44	1789.79	15	-2.2	597.593	3	11.5	0.8313-0.8601	424		123	3	19246	Root_spl6_0uM root 3_3556.d	3	1	0	2	543	557	Carbamidomethylation	C5:Carbamidomethylation:1000.00;C11:Carbamidomethylation:1000.00	PEAKS DB
2084	963	AT4G38890.1	R.HWDITSGER.L	Y	48.43	1099.5	9	6.8	550.76	2	10.46	0.8658-0.8945	854	570	463	1	17680	Root_spl4_0uM root 1_3554.d	3	1	1	1	574	582			PEAKS DB
2068	2162	AT4G38540.1	R.SMVLESSETLR.A	Y	51.64	1250.62	11	3.3	626.308	2	17.93	0.9449-0.9735	983	1030	1700	3	38620	Root_spl6_0uM root 3_3556.d	3	1	1	1	32	42			PEAKS DB
1502	1295	AT1G06410.1	K.KIGIAAEHGYFLK.W	Y	79.7	1445.8	13	4.8	482.941	3	16.25	0.8382-0.8670	713	529	660	1	34738	Root_spl4_0uM root 1_3554.d	3	1	1	1	645	657			PEAKS DB
1502	1295	AT1G06410.1	R.VNPWNVEATGEALNEALSMSDAEK.Q	Y	77.66	2574.19	24	-4.7	1288.08	2	37.2	1.3443-1.3720	4200	5990		2	127235	Root_spl5_0uM root 2_3555.d	3	2	1	0	488	511			PEAKS DB
1502	1295	AT1G06410.1	R.MGFFLHSPFPSSEIYR.S	Y	76.67	1913.91	16	-11.2	638.967	3	32.67	0.8059-0.8347	1100		248	1	103520	Root_spl4_0uM root 1_3554.d	3	2	0	1	223	238			PEAKS DB
1502	1295	AT1G06410.1	K.SGHYIVEVKPQGVSK.G	Y	46.38	1626.87	15	-1.5	407.72	4	10.3	0.7585-0.7874	0	209		2	16463	Root_spl5_0uM root 2_3555.d	3	1	2	0	738	752			PEAKS DB
1706	2595	AT5G17050.1	K.DTPEGVVFGNLDSVFSK.M	Y	77.29	1809.88	17	0	905.931	2	38.75	1.1144-1.1426	978	877	1410	3	132361	Root_spl6_0uM root 3_3556.d	3	1	1	1	190	206			PEAKS DB
1706	2595	AT5G17050.1	R.ATAVFINSFEDLDPTLTNNLR.S	Y	70.56	2350.18	21	1	1176.08	2	38.39	1.2874-1.3153		3150	36500	2	132154	Root_spl5_0uM root 2_3555.d	3	0	2	1	218	238			PEAKS DB
1300	3612	AT2G34590.1	K.GLADKFGDLR.V	N	77.48	1090.58	10	3.5	546.294	2	17.78	0.9072-0.9358	1780	0	2070	1	39494	Root_spl4_0uM root 1_3554.d	3	1	1	1	125	134			PEAKS DB
1300	3612	AT2G34590.1	R.YHVMQAAK.T	N	64.99	946.47	8	1.3	474.236	2	5.18	0.8428-0.8716	1880	2090	2170	2	3591	Root_spl5_0uM root 2_3555.d	3	1	1	1	296	303			PEAKS DB
1884	3524	AT5G45750.1	R.HSTFENVETWLK.E	Y	79.59	1489.72	12	2.2	745.859	2	26.47	1.0475-1.0759		2250	2480	2	73859	Root_spl5_0uM root 2_3555.d	3	0	2	1	98	109			PEAKS DB
1884	3524	AT5G45750.1	R.NHTDPNIVVMLVGNK.S	N	75.69	1649.86	15	1.9	825.923	2	29.06	1.0668-1.0951		1550	1380	3	84810	Root_spl6_0uM root 3_3556.d	3	0	1	2	113	127			PEAKS DB
1884	3524	AT5G45750.1	K.STIGVEFATR.S	N	41.09	1079.56	10	3.5	540.783	2	19.23	0.8520-0.8807		868	568	2	44411	Root_spl5_0uM root 2_3555.d	3	0	2	1	44	53			PEAKS DB
2146	1916	AT3G18790.1	K.YASEDLVEQQTEAK.S	Y	101.09	1609.75	14	-0.9	805.875	2	13.19	1.0384-1.0668	1600	2180	2550	1	25344	Root_spl4_0uM root 1_3554.d	3	1	1	1	280	293			PEAKS DB
2146	1916	AT3G18790.1	K.MTDLEGNIIDVPNPSGR.G	Y	91.49	1826.88	17	-1.8	914.441	2	28.7	1.1178-1.1460	986	1030	712	1	83341	Root_spl4_0uM root 1_3554.d	3	1	1	1	107	123			PEAKS DB
2146	1916	AT3G18790.1	K.VAEIQNEGLGEHR.L	Y	74.4	1450.72	13	1.4	484.572	3	9.36	0.7897-0.8186	1110	951	1090	3	13195	Root_spl6_0uM root 3_3556.d	3	1	1	1	58	70			PEAKS DB
2146	1916	AT3G18790.1	K.RIDASYYGYRDDEDGILEK.L	Y	51.74	2277.05	19	0.6	760.013	3	18.62	0.9997-1.0282	1100	1420	1130	3	41090	Root_spl6_0uM root 3_3556.d	3	1	1	1	161	179			PEAKS DB
1917	3031	AT3G61990.1	R.LNRPTDSVVGNC(+57.02)PTEASPLVMADDEK.Y	Y	97.09	2814.32	26	2.6	939.1	3	23.16	1.0100-1.0384	3260	3560	4060	3	57976	Root_spl6_0uM root 3_3556.d	3	1	1	1	48	73	Carbamidomethylation	C12:Carbamidomethylation:1000.00	PEAKS DB
1917	3031	AT3G61990.1	R.LNRPTDSVVGNC(+57.02)PTEASPLVM(+15.99)ADDEK.Y	Y	83.66	2830.31	26	0.7	944.439	3	19.5	1.0009-1.0293	1900	617		1	45164	Root_spl4_0uM root 1_3554.d	3	2	1	0	48	73	Carbamidomethylation; Oxidation (M)	C12:Carbamidomethylation:1000.00;M21:Oxidation (M):1000.00	PEAKS DB
1593	1890	AT4G37520.1	R.NFYAGSC(+57.02)PNVEQIVR.N	Y	81.45	1752.83	15	-2.9	877.406	2	25	1.0872-1.1155	1880	1110	880	2	67241	Root_spl5_0uM root 2_3555.d	3	1	1	1	30	44	Carbamidomethylation	C7:Carbamidomethylation:1000.00	PEAKS DB
1593	1890	AT4G37520.1	K.NGLSLNDMIALSGAHTLGFAHC(+57.02)TK.V	Y	79.43	2527.23	24	-7.5	632.806	4	32.46	0.8842-0.9129	0	0		1	102585	Root_spl4_0uM root 1_3554.d	3	2	1	0	183	206	Carbamidomethylation	C22:Carbamidomethylation:1000.00	PEAKS DB
1593	1890	AT4G37520.1	R.DVVNLAGGPQYDVELGRLDGLSSTAASVGGK.L	Y	69.87	3044.54	31	-4	1015.84	3	33.42	1.0816-1.1099	3010	1370	492	1	107167	Root_spl4_0uM root 1_3554.d	3	1	1	1	135	165			PEAKS DB
1593	1890	AT4G37520.1	R.VAINMDPTTPR.Q	Y	65.39	1213.61	11	3.3	607.805	2	17.1	0.9289-0.9575	3060	2550	1720	3	35975	Root_spl6_0uM root 3_3556.d	3	1	1	1	244	254			PEAKS DB
1643	1555	AT1G09010.1	K.YGFNPEVGSVGMPVAETIR.A	Y	88.17	2021.99	19	-9.4	1011.98	2	31.71	1.1832-1.2113	793	0	571	2	99880	Root_spl5_0uM root 2_3555.d	3	1	1	1	544	562			PEAKS DB
1643	1555	AT1G09010.1	K.GNFTDGPYEIQYPEDFFKDTYYK.Y	Y	67.02	2836.25	23	4.5	946.417	3	33.99	1.0282-1.0566	259	362	579	2	111457	Root_spl5_0uM root 2_3555.d	3	1	1	1	521	543			PEAKS DB
1643	1555	AT1G09010.1	K.ELSDVAIEASVWDLDGNC(+57.02)PYYK.V	Y	66.06	2543.15	22	-2.3	1272.57	2	36.09	1.3075-1.3354	0	421	236	1	120870	Root_spl4_0uM root 1_3554.d	3	1	1	1	708	729	Carbamidomethylation	C18:Carbamidomethylation:1000.00	PEAKS DB
1675	2904	AT2G25950.1	K.FQSVGNITLHFPESFGGDTTQIR.Y	Y	99.86	2550.25	23	-2.6	851.077	3	32.51	0.9895-1.0180	2400	2310		2	103711	Root_spl5_0uM root 2_3555.d	3	1	2	0	138	160			PEAKS DB
1675	2904	AT2G25950.1	K.RDVVATIVYEIRPNPSDHK.T	Y	76.08	2208.16	19	-5.7	553.038	4	24.13	0.7851-0.8140	0	172		2	63477	Root_spl5_0uM root 2_3555.d	3	1	2	0	173	191			PEAKS DB
1675	2904	AT2G25950.1	R.DVVATIVYEIRPNPSDHK.T	Y	74.9	2052.06	18	-1.5	685.023	3	29.45	0.9003-0.9289	3490		2060	1	86719	Root_spl4_0uM root 1_3554.d	3	1	0	2	174	191			PEAKS DB
1675	2904	AT2G25950.1	K.TKAETGGGFSQVE	Y	53.51	1309.62	13	1.2	655.811	2	9.78	0.9255-0.9541	1200	809	835	1	15862	Root_spl4_0uM root 1_3554.d	3	1	1	1	192	204			PEAKS DB
2213	3950	AT5G02770.1	K.IVDLNTTELDRTDDILDGEVK.G	Y	96.6	2373.19	21	3.2	792.06	3	30.66	0.9940-1.0225	3680	3260	3310	3	92872	Root_spl6_0uM root 3_3556.d	3	1	1	1	27	47			PEAKS DB
2213	3950	AT5G02770.1	R.FGVPSATSTTDKTEEEAK.K	Y	82.02	1896.9	18	2.8	633.299	3	11.72	0.8773-0.9060	1680	1640	1780	2	20464	Root_spl5_0uM root 2_3555.d	3	1	1	1	139	156			PEAKS DB
2213	3950	AT5G02770.1	K.EASADASSDLPEK.Q	Y	73.08	1318.59	13	0.4	660.293	2	8.29	0.9301-0.9587	0	1550	0	2	10993	Root_spl5_0uM root 2_3555.d	3	1	1	1	188	200			PEAKS DB
1936	2898	AT1G06620.1	R.APPATLTSPKPPSSSDFSIPTIDLK.G	Y	104.36	2566.35	25	-2	856.451	3	31.48	1.0043-1.0328	775	812	750	1	97513	Root_spl4_0uM root 1_3554.d	3	1	1	1	44	68			PEAKS DB
1936	2898	AT1G06620.1	K.MVYSSNFDLFSSPAANWR.D	Y	94.22	2090.95	18	0.4	1046.48	2	35.17	1.1865-1.2146	565	0	572	1	116180	Root_spl4_0uM root 1_3554.d	3	1	1	1	136	153			PEAKS DB
1690	1442	AT4G34890.1	K.LILDRDVDMMITGHR.H	Y	77.22	1783.91	15	-4.5	595.63	3	27.16	0.8647-0.8934	511		2850	3	76005	Root_spl6_0uM root 3_3556.d	3	1	0	2	854	868			PEAKS DB
1571	1420	AT4G29220.1	R.GINQVYIIGGDGSQK.G	Y	63.65	1547.79	15	2	774.901	2	22.01	1.0305-1.0589	1780	791	0	1	54156	Root_spl4_0uM root 1_3554.d	3	1	1	1	181	195			PEAKS DB
1571	1420	AT4G29220.1	K.TIDNDIPIIDR.S	Y	51.8	1283.67	11	-8.6	642.83	2	25.98	0.9495-0.9781	1180	293	0	2	72156	Root_spl5_0uM root 2_3555.d	3	1	1	1	219	229			PEAKS DB
1571	1420	AT4G29220.1	K.IVTGPAGYILEDVPHFSDDFPDHPTYPNPLQDNAAYSVVK.Q	Y	40.72	4398.11	40	3.1	1100.52	4	38.18	1.1042-1.1325		0	0	2	131387	Root_spl5_0uM root 2_3555.d	3	0	1	2	12	51			PEAKS DB
2342	3681	AT1G09830.1	K.RVGDGDTGPNTGGMGAYSPAPVLTK.E	Y	99.3	2417.16	25	4.3	806.719	3	20.5	0.9689-0.9975	669	1290	1220	3	47651	Root_spl6_0uM root 3_3556.d	3	1	1	1	312	336			PEAKS DB
2342	3681	AT1G09830.1	K.VFHAGTGLDSEGNVVATGGR.V	Y	94.04	1942.95	20	4.9	648.652	3	15.49	0.8980-0.9266	1670	989	1220	2	31840	Root_spl5_0uM root 2_3555.d	3	1	1	1	462	481			PEAKS DB
2342	3681	AT1G09830.1	K.EYIQEQGAPIVIK.A	Y	87.35	1486.8	13	1.2	744.405	2	22.37	1.0328-1.0611	1090	1190	983	1	55653	Root_spl4_0uM root 1_3554.d	3	1	1	1	228	240			PEAKS DB
1679	4387	AT2G22230.1	K.FPAFPTVMDINQIREILPHR.F	Y	83.37	2393.27	20	-7.3	599.31	4	38.35	0.8439-0.8727	0	333	311	3	130598	Root_spl6_0uM root 3_3556.d	3	1	1	1	69	88			PEAKS DB
1679	4387	AT2G22230.1	R.VIEYTPGVSAVAIK.N	Y	60.84	1445.81	14	1.3	723.905	2	24.53	1.0180-1.0464	1380	1750	0	2	65280	Root_spl5_0uM root 2_3555.d	3	1	1	1	97	110			PEAKS DB
1392	2772	AT3G62530.1	R.ESLLEETEEDYYRR.L	Y	80.81	1830.83	14	2.1	611.28	3	23.22	0.8670-0.8957	1340	1580	782	1	58865	Root_spl4_0uM root 1_3554.d	3	1	1	1	92	105			PEAKS DB
1392	2772	AT3G62530.1	R.RGAIDSSAPAESK.A	Y	58.9	1287.64	13	0.6	644.818	2	4.92	0.9117-0.9404	226	550	734	3	2775	Root_spl6_0uM root 3_3556.d	3	1	1	1	64	76			PEAKS DB
1392	2772	AT3G62530.1	R.GAIDSSAPAESK.A	Y	55.81	1131.54	12	-0.3	566.768	2	6.22	0.8647-0.8934	2380	3350	2840	3	5669	Root_spl6_0uM root 3_3556.d	3	1	1	1	65	76			PEAKS DB
1660	1179	AT2G40890.1	R.DPAVWKNPFEFRPER.F	Y	70.98	1886.94	15	-3	629.976	3	26.88	0.8716-0.9003		2460	3800	3	74640	Root_spl6_0uM root 3_3556.d	3	0	1	2	399	413			PEAKS DB
1660	1179	AT2G40890.1	R.AIMEEHTLAR.Q	Y	62.74	1169.59	10	-3.5	585.789	2	9.58	0.9106-0.9392		1210	2150	3	13712	Root_spl6_0uM root 3_3556.d	3	0	2	1	252	261			PEAKS DB
2142	2258	AT1G69740.1	K.TYQMNPANYR.E	Y	68.66	1256.56	10	1.7	629.278	2	12.69	0.9484-0.9769	1750	1740	1600	3	22440	Root_spl6_0uM root 3_3556.d	3	1	1	1	322	331			PEAKS DB
2142	2258	AT1G69740.1	K.YASSFYGPFREALDSNPR.F	Y	66.15	2075.97	18	-1.2	692.987	3	26.85	0.9209-0.9495	88.6	482	622	2	75836	Root_spl5_0uM root 2_3555.d	3	1	1	1	299	316			PEAKS DB
2142	2258	AT1G69740.1	R.AAFQETDISPANFVYPLFIHEGEEDTPIGAMPGC(+57.02)YR.L	Y	50.35	4041.86	36	-1.4	1348.27	3	41.19	1.2169-1.2449	2360	2500	1530	2	143563	Root_spl5_0uM root 2_3555.d	3	1	1	1	119	154	Carbamidomethylation	C34:Carbamidomethylation:1000.00	PEAKS DB
2142	2259	AT1G69740.2	K.TYQMNPANYR.E	Y	68.66	1256.56	10	1.7	629.278	2	12.69	0.9484-0.9769	1750	1740	1600	3	22440	Root_spl6_0uM root 3_3556.d	3	1	1	1	322	331			PEAKS DB
2142	2259	AT1G69740.2	K.YASSFYGPFREALDSNPR.F	Y	66.15	2075.97	18	-1.2	692.987	3	26.85	0.9209-0.9495	88.6	482	622	2	75836	Root_spl5_0uM root 2_3555.d	3	1	1	1	299	316			PEAKS DB
2142	2259	AT1G69740.2	R.AAFQETDISPANFVYPLFIHEGEEDTPIGAMPGC(+57.02)YR.L	Y	50.35	4041.86	36	-1.4	1348.27	3	41.19	1.2169-1.2449	2360	2500	1530	2	143563	Root_spl5_0uM root 2_3555.d	3	1	1	1	119	154	Carbamidomethylation	C34:Carbamidomethylation:1000.00	PEAKS DB
1814	2526	AT5G53140.1	R.GSADNITC(+57.02)IVVK.F	Y	69.95	1275.65	12	3.8	638.83	2	21.16	0.9610-0.9895	2140	1140	1120	1	50896	Root_spl4_0uM root 1_3554.d	3	1	1	1	335	346	Carbamidomethylation	C8:Carbamidomethylation:1000.00	PEAKS DB
1814	2526	AT5G53140.1	K.LALNETYK.Q	Y	43.49	950.507	8	1.2	476.255	2	12.91	0.8163-0.8451	1130	964	710	2	24162	Root_spl5_0uM root 2_3555.d	3	1	1	1	168	175			PEAKS DB
1814	2526	AT5G53140.1	K.RSTMEDFYDIK.A	Y	42.14	1403.64	11	1.5	702.819	2	18.76	0.9986-1.0271		7470	6310	2	42546	Root_spl5_0uM root 2_3555.d	3	0	1	2	111	121			PEAKS DB
1229	3326	AT5G10160.1	R.YEAFPTVMDINKIQEILPHR.F	Y	79.84	2413.25	20	-5.2	604.312	4	35.73	0.8773-0.9060	893	536	460	1	118818	Root_spl4_0uM root 1_3554.d	3	1	1	1	68	87			PEAKS DB
1578	3110	AT2G45820.1	K.VDVESPAVLAPAKEPTPAPVEVADEK.I	Y	88.55	2657.38	26	6.1	886.794	3	25.53	1.0146-1.0430	342	1250	1310	2	69536	Root_spl5_0uM root 2_3555.d	3	1	1	1	10	35			PEAKS DB
1578	3110	AT2G45820.1	K.ISDVHAWENSK.K	Y	68.98	1284.61	11	0.4	643.302	2	9.42	0.9495-0.9781		223	0	3	13387	Root_spl6_0uM root 3_3556.d	3	0	1	2	104	114			PEAKS DB
1578	3110	AT2G45820.1	K.TSKVDVESPAVLAPAKEPTPAPVEVADEK.I	Y	51.86	2973.55	29	1.1	992.18	3	22.08	1.0782-1.1065		3860	4840	2	54967	Root_spl5_0uM root 2_3555.d	3	0	2	1	7	35			PEAKS DB
1304	2362	AT5G03520.1	R.GAMGILLVYDVTDESSFNNIR.N	N	94.74	2313.13	21	5.1	1157.56	2	39.71	1.3643-1.3920		1200	1110	3	136508	Root_spl6_0uM root 3_3556.d	3	0	1	2	87	107			PEAKS DB
1304	2362	AT5G03520.1	R.IKLQIWDTAGQER.F	N	60.27	1556.83	13	-0.1	779.413	2	23.09	1.0543-1.0827		1170	1420	2	58985	Root_spl5_0uM root 2_3555.d	3	0	2	1	64	76			PEAKS DB
1304	2362	AT5G03520.1	K.LLLIGDSGVGK.S	N	60.02	1070.63	11	0.4	536.315	2	26.56	0.8750-0.9037	1980	2120	1060	3	72843	Root_spl6_0uM root 3_3556.d	3	1	1	1	18	28			PEAKS DB
2462	5135	AT1G51510.1	R.SVEGWIILVSGVHEETQEEDITNAFGDFGEIK.N	Y	136.12	3547.7	32	-1.3	1183.56	3	41.71	1.2707-1.2986	488	0	1410	1	144285	Root_spl4_0uM root 1_3554.d	3	1	1	1	91	122			PEAKS DB
1616	2204	AT1G51850.1	R.ISWQGDPC(+57.02)VPK.L	N	62.87	1285.61	11	5.2	643.806	2	18.48	0.9415-0.9701	1820	1750	1440	3	40504	Root_spl6_0uM root 3_3556.d	3	1	1	1	354	364	Carbamidomethylation	C8:Carbamidomethylation:1000.00	PEAKS DB
1864	1713	AT3G23660.1	K.QAIGLLPENALVGFVSFGTQAHVHELGFSEMSK.V	N	79.69	3512.78	33	2.9	879.189	4	40.12	1.0646-1.0929	709	1490	879	3	138103	Root_spl6_0uM root 3_3556.d	3	1	1	1	155	187			PEAKS DB
1864	1713	AT3G23660.1	R.TGGLVVLSESFGHSVFK.D	N	78.51	1762.93	17	-3	588.638	3	32.29	0.9152-0.9438	0	1360	890	3	101275	Root_spl6_0uM root 3_3556.d	3	1	1	1	370	386			PEAKS DB
1864	1713	AT3G23660.1	R.QWIDSAVSSEELVQGFDQETAAVVMAR.L	Y	62.03	2965.41	27	-2.8	1483.68	2	41.09	1.4617-1.4892	270	231	0	3	141939	Root_spl6_0uM root 3_3556.d	3	1	1	1	505	531			PEAKS DB
1864	1713	AT3G23660.1	K.IQGAIGPC(+57.02)SSLEK.K	Y	43.05	1358.69	13	5	680.349	2	14.7	0.9678-0.9963	1050	1430	1150	1	29855	Root_spl4_0uM root 1_3554.d	3	1	1	1	418	430	Carbamidomethylation	C8:Carbamidomethylation:1000.00	PEAKS DB
1924	2918	AT5G37475.1	K.SFHYIGLLK.A	Y	67.86	1076.6	9	5.7	539.308	2	22.13	0.9117-0.9404	944	1350	1330	1	54576	Root_spl4_0uM root 1_3554.d	3	1	1	1	145	153			PEAKS DB
1924	2918	AT5G37475.1	K.SNWDDEDVDENDIKDSWEEEDVSAPPPIVKPASEK.A	Y	66.72	3983.77	35	2	996.939	4	27.87	1.0838-1.1121	0	0	0	2	80553	Root_spl5_0uM root 2_3555.d	3	1	1	1	20	54			PEAKS DB
1924	2918	AT5G37475.1	R.LVEEADYQSTAELFGVKTEEK.S	Y	63.79	2385.16	21	3.2	796.057	3	26.94	1.0418-1.0702	530		2200	1	75472	Root_spl4_0uM root 1_3554.d	3	1	0	2	95	115			PEAKS DB
2161	2040	AT2G32850.2	R.NVIAEGGFSSVYLAQDVNHASK.Q	Y	100.29	2305.13	22	-8.8	1153.54	2	26.38	1.4263-1.4540	0		216	3	72260	Root_spl6_0uM root 3_3556.d	3	1	0	2	31	52			PEAKS DB
2161	2040	AT2G32850.2	R.AAATSAAATSASGTQR.S	Y	85.51	1420.69	16	-6.2	711.336	2	5.03	0.9369-0.9655	0	272	200	3	3099	Root_spl6_0uM root 3_3556.d	3	1	1	1	623	638			PEAKS DB
2161	2040	AT2G32850.2	R.APEMWDLFR.R	Y	62.96	1163.54	9	-2.8	582.77	2	34.63	0.8750-0.9037	0	851	973	2	114442	Root_spl5_0uM root 2_3555.d	3	1	1	1	209	217			PEAKS DB
2161	2040	AT2G32850.2	K.EMLQASPDERPDITQIWFR.V	Y	59.93	2331.13	19	-1.6	778.04	3	32.9	0.9301-0.9587	1280	1140	1740	2	105702	Root_spl5_0uM root 2_3555.d	3	1	1	1	275	293			PEAKS DB
2161	2040	AT2G32850.2	R.SNWSTGSSDTNSWQPFSDEAKPVMESASK.G	Y	52.62	3159.37	29	1.6	1054.12	3	27.12	1.0509-1.0793	1190	1310	1430	3	75608	Root_spl6_0uM root 3_3556.d	3	1	1	1	558	586			PEAKS DB
2296	4187	AT1G24050.1	R.MGVGVTAEAQSIFDALSK.T	Y	99.01	1822.91	18	-0.9	912.448	2	39.64	1.1753-1.2034	528	967	1340	3	136086	Root_spl6_0uM root 3_3556.d	3	1	1	1	116	133			PEAKS DB
1659	2068	AT3G19420.1	K.GEATEKPSGAGVNASSSSESEFK.V	Y	88.27	2255.02	23	-0.1	752.675	3	8.62	0.9014-0.9301	131	423	356	1	12997	Root_spl4_0uM root 1_3554.d	3	1	1	1	569	591			PEAKS DB
1659	2068	AT3G19420.1	K.KGVMVFALPGEPGLTELAGDFK.I	Y	81.34	2275.19	22	-6.3	759.39	3	37.45	0.9278-0.9564	934	1600	1700	2	128393	Root_spl5_0uM root 2_3555.d	3	1	1	1	385	406			PEAKS DB
2011	1355	AT5G18620.1	K.YLLQQTELFAHFAK.S	N	89.59	1707.9	14	-5.8	570.294	3	31.68	0.8589-0.8876	1390		1700	3	98102	Root_spl6_0uM root 3_3556.d	3	2	0	1	125	138			PEAKS DB
2011	1355	AT5G18620.1	K.IQQILDSQNASIDADMNNK.G	Y	84.64	2117.01	19	0	1059.5	2	21.98	1.2023-1.2303	125	219	413	1	54208	Root_spl4_0uM root 1_3554.d	3	1	1	1	100	118			PEAKS DB
2011	1355	AT5G18620.1	R.MPQLHDFQFFNIQR.L	N	79.89	1819.88	14	-6.4	607.627	3	32.38	0.7978-0.8267	717	195	0	1	102020	Root_spl4_0uM root 1_3554.d	3	1	1	1	781	794			PEAKS DB
2011	1355	AT5G18620.1	K.TLQTISLLAYLHEYR.G	N	75.46	1819.98	15	-7.1	607.66	3	34.32	0.8957-0.9243	1440	1780	1770	1	111660	Root_spl4_0uM root 1_3554.d	3	1	1	1	226	240			PEAKS DB
2011	1359	AT5G18620.2	K.YLLQQTELFAHFAK.S	N	89.59	1707.9	14	-5.8	570.294	3	31.68	0.8589-0.8876	1390		1700	3	98102	Root_spl6_0uM root 3_3556.d	3	2	0	1	125	138			PEAKS DB
2011	1359	AT5G18620.2	K.IQQILDSQNASIDADMNNK.G	Y	84.64	2117.01	19	0	1059.5	2	21.98	1.2023-1.2303	125	219	413	1	54208	Root_spl4_0uM root 1_3554.d	3	1	1	1	100	118			PEAKS DB
2011	1359	AT5G18620.2	R.MPQLHDFQFFNIQR.L	N	79.89	1819.88	14	-6.4	607.627	3	32.38	0.7978-0.8267	717	195	0	1	102020	Root_spl4_0uM root 1_3554.d	3	1	1	1	781	794			PEAKS DB
2011	1359	AT5G18620.2	K.TLQTISLLAYLHEYR.G	N	75.46	1819.98	15	-7.1	607.66	3	34.32	0.8957-0.9243	1440	1780	1770	1	111660	Root_spl4_0uM root 1_3554.d	3	1	1	1	226	240			PEAKS DB
2263	4013	AT5G50960.1	K.SDSC(+57.02)AGC(+57.02)PNQEAC(+57.02)ATAPK.G	Y	94.08	1922.76	18	-3.4	962.369	2	6.58	1.0838-1.1121	0	0	0	2	6911	Root_spl5_0uM root 2_3555.d	3	1	1	1	25	42	Carbamidomethylation	C4:Carbamidomethylation:1000.00;C7:Carbamidomethylation:1000.00;C13:Carbamidomethylation:1000.00	PEAKS DB
2263	4013	AT5G50960.1	K.GPDPDLVAIAER.M	Y	85.51	1251.65	12	-0.2	626.826	2	24.35	0.8773-0.9060	1900	1820	2010	1	63599	Root_spl4_0uM root 1_3554.d	3	1	1	1	43	54			PEAKS DB
2263	4013	AT5G50960.1	K.VGVPVLGVVENMSGLSQPLK.D	Y	79.48	2022.12	20	-3.7	675.035	3	39.62	0.9427-0.9712	419	366	523	2	137570	Root_spl5_0uM root 2_3555.d	3	1	1	1	223	242			PEAKS DB
2033	2195	AT1G79940.2	K.SSGVSSEGISPFLQLPHFSDAVVKK.I	Y	71.21	2615.36	25	-0.8	872.779	3	32.45	1.0202-1.0487		985	1640	3	102175	Root_spl6_0uM root 3_3556.d	3	0	1	2	380	404			PEAKS DB
2033	2196	AT1G79940.1	K.SSGVSSEGISPFLQLPHFSDAVVKK.I	Y	71.21	2615.36	25	-0.8	872.779	3	32.45	1.0202-1.0487		985	1640	3	102175	Root_spl6_0uM root 3_3556.d	3	0	1	2	380	404			PEAKS DB
2033	2197	AT1G79940.3	K.SSGVSSEGISPFLQLPHFSDAVVKK.I	Y	71.21	2615.36	25	-0.8	872.779	3	32.45	1.0202-1.0487		985	1640	3	102175	Root_spl6_0uM root 3_3556.d	3	0	1	2	380	404			PEAKS DB
2033	2284	AT1G79940.4	K.SSGVSSEGISPFLQLPHFSDAVVKK.I	Y	71.21	2615.36	25	-0.8	872.779	3	32.45	1.0202-1.0487		985	1640	3	102175	Root_spl6_0uM root 3_3556.d	3	0	1	2	380	404			PEAKS DB
2022	1712	AT1G11480.1	K.ERGIDEPEHHKLDQPTDR.M	Y	98.82	2171.04	18	3.1	543.761	4	5.72	0.8255-0.8543	330	423	526	2	4997	Root_spl5_0uM root 2_3555.d	3	1	1	1	409	426			PEAKS DB
2022	1712	AT1G11480.1	K.YSDVKPAGHLVQPTAPSEVVERPK.L	Y	74.95	2603.37	24	1.3	651.84	4	14.13	0.9758-1.0043	637	907	652	3	26765	Root_spl6_0uM root 3_3556.d	3	1	1	1	288	311			PEAKS DB
2022	1712	AT1G11480.1	K.TNSPVISQGVEPHGTHVER.A	Y	68.92	2043.01	19	0.2	682.007	3	9.3	0.9381-0.9667	152	220	153	1	14676	Root_spl4_0uM root 1_3554.d	3	1	1	1	224	242			PEAKS DB
2022	1712	AT1G11480.1	K.SGLSTDEIPNQPAERPK.L	Y	68.78	1837.92	17	1.2	613.637	3	12.49	0.8716-0.9003	312	590	699	3	21990	Root_spl6_0uM root 3_3556.d	3	1	1	1	356	372			PEAKS DB
2022	1712	AT1G11480.1	R.NFSEDERKPLDGHSAPR.R	Y	68.03	1953.93	17	-1.2	489.481	4	6.95	0.7700-0.7989	0	433	316	3	7236	Root_spl6_0uM root 3_3556.d	3	1	1	1	85	101			PEAKS DB
2022	1760	AT1G11480.2	K.ERGIDEPEHHKLDQPTDR.M	Y	98.82	2171.04	18	3.1	543.761	4	5.72	0.8255-0.8543	330	423	526	2	4997	Root_spl5_0uM root 2_3555.d	3	1	1	1	396	413			PEAKS DB
2022	1760	AT1G11480.2	K.YSDVKPAGHLVQPTAPSEVVERPK.L	Y	74.95	2603.37	24	1.3	651.84	4	14.13	0.9758-1.0043	637	907	652	3	26765	Root_spl6_0uM root 3_3556.d	3	1	1	1	275	298			PEAKS DB
2022	1760	AT1G11480.2	K.TNSPVISQGVEPHGTHVER.A	Y	68.92	2043.01	19	0.2	682.007	3	9.3	0.9381-0.9667	152	220	153	1	14676	Root_spl4_0uM root 1_3554.d	3	1	1	1	211	229			PEAKS DB
2022	1760	AT1G11480.2	K.SGLSTDEIPNQPAERPK.L	Y	68.78	1837.92	17	1.2	613.637	3	12.49	0.8716-0.9003	312	590	699	3	21990	Root_spl6_0uM root 3_3556.d	3	1	1	1	343	359			PEAKS DB
2022	1760	AT1G11480.2	R.NFSEDERKPLDGHSAPR.R	Y	68.03	1953.93	17	-1.2	489.481	4	6.95	0.7700-0.7989	0	433	316	3	7236	Root_spl6_0uM root 3_3556.d	3	1	1	1	72	88			PEAKS DB
1086	3386	AT3G53430.1	K.DPKDLQQEIQEGEIEIPEN	Y	74.05	2223.05	19	0.4	1112.52	2	31.17	1.2101-1.2382	911	326	832	2	97086	Root_spl5_0uM root 2_3555.d	3	1	1	1	148	166			PEAKS DB
2020	2582	AT2G15430.1	R.DC(+57.02)DAC(+57.02)DGDGQC(+57.02)EFC(+57.02)SVEFR.L	Y	87.16	2325.8	19	-3.5	1163.89	2	23.71	1.2034-1.2315	621	548		2	61628	Root_spl5_0uM root 2_3555.d	3	2	1	0	89	107	Carbamidomethylation	C2:Carbamidomethylation:1000.00;C5:Carbamidomethylation:1000.00;C11:Carbamidomethylation:1000.00;C14:Carbamidomethylation:1000.00	PEAKS DB
2020	2582	AT2G15430.1	R.DLYSADPTVTPVDFTIDSSVSDSSEHK.G	Y	81.54	2911.32	27	2	971.438	3	32.12	1.0600-1.0884	317	726	480	2	101927	Root_spl5_0uM root 2_3555.d	3	1	1	1	124	150			PEAKS DB
2020	2582	AT2G15430.1	R.QVVVVDPEAYTYDEEVIK.K	Y	72.16	2095.04	18	-0.4	1048.51	2	30.75	1.2113-1.2393	1220	1320	1360	3	93300	Root_spl6_0uM root 3_3556.d	3	1	1	1	229	246			PEAKS DB
1672	3048	AT1G52050.1	K.VYIRGDHEGIQYIK.F	Y	78.83	1689.88	14	5.8	564.296	3	12.83	0.8807-0.9094		882	405	3	22970	Root_spl6_0uM root 3_3556.d	3	0	2	1	48	61			PEAKS DB
1672	3048	AT1G52050.1	K.TGVMQALQFK.T	Y	67.21	1121.59	10	-1.4	561.794	2	25.76	0.8773-0.9060	2550	3440	2240	2	70615	Root_spl5_0uM root 2_3555.d	3	1	1	1	108	117			PEAKS DB
2092	3873	AT4G10750.1	K.KALDLGPQGIMFPMIESR.K	Y	76.78	2002.04	18	-12	668.337	3	34.28	0.8531-0.8819	406	697	273	2	112978	Root_spl5_0uM root 2_3555.d	3	1	1	1	156	173			PEAKS DB
2246	2385	AT5G19350.1	R.TLQTYNGTQMPGTELTFR.L	Y	89.55	2056.99	18	-2.4	1029.48	2	27.75	1.1888-1.2169	1760	1040	2220	3	78564	Root_spl6_0uM root 3_3556.d	3	1	1	1	81	98			PEAKS DB
2246	2385	AT5G19350.1	R.MQGQVIGQQAVR.I	Y	58.62	1313.69	12	0.6	657.841	2	11.41	0.9552-0.9838	1570	1560	1500	3	18731	Root_spl6_0uM root 3_3556.d	3	1	1	1	292	303			PEAKS DB
2246	2392	AT5G19350.2	R.TLQTYNGTQMPGTELTFR.L	Y	89.55	2056.99	18	-2.4	1029.48	2	27.75	1.1888-1.2169	1760	1040	2220	3	78564	Root_spl6_0uM root 3_3556.d	3	1	1	1	81	98			PEAKS DB
2246	2392	AT5G19350.2	R.MQGQVIGQQAVR.I	Y	58.62	1313.69	12	0.6	657.841	2	11.41	0.9552-0.9838	1570	1560	1500	3	18731	Root_spl6_0uM root 3_3556.d	3	1	1	1	288	299			PEAKS DB
1835	2069	AT1G64390.1	R.LLLTHAYQLFDFADK.Y	Y	86.48	1793.94	15	-13.3	598.968	3	35.29	0.8174-0.8462	1320		498	3	116237	Root_spl6_0uM root 3_3556.d	3	1	0	2	197	211			PEAKS DB
1835	2069	AT1G64390.1	R.ATSYMVGYGNNFPQR.V	Y	72.89	1703.77	15	1.8	852.889	2	20.27	1.0668-1.0951	871	447	517	1	47618	Root_spl4_0uM root 1_3554.d	3	1	1	1	395	409			PEAKS DB
1878	2292	AT1G06210.1	K.VLDEMVWLIK.N	Y	68.28	1244.68	10	-2.4	623.34	2	36.48	0.9232-0.9518	1310	1850	2070	2	123843	Root_spl5_0uM root 2_3555.d	3	1	1	1	117	126			PEAKS DB
1878	2292	AT1G06210.1	R.IC(+57.02)AQINNDEFNGTEIVR.A	Y	65.78	1991.94	17	-0.5	996.962	2	24.26	1.1516-1.1798	1230	1140	1080	2	64054	Root_spl5_0uM root 2_3555.d	3	1	1	1	61	77	Carbamidomethylation	C2:Carbamidomethylation:1000.00	PEAKS DB
1878	2292	AT1G06210.1	K.RAFQLIR.A	Y	41.98	902.545	7	-1.7	452.273	2	13.05	0.8070-0.8359	2070	2140	2050	2	24372	Root_spl5_0uM root 2_3555.d	3	1	1	1	137	143			PEAKS DB
1010	4395	AT4G39200.2	R.M(+15.99)VAAHSSQQIYTR.A	Y	71.88	1506.72	13	1.7	503.241	3	6.05	0.8255-0.8543	594	713	779	3	5354	Root_spl6_0uM root 3_3556.d	3	1	1	1	91	103	Oxidation (M)	M1:Oxidation (M):1000.00	PEAKS DB
1010	4396	AT4G39200.1	R.M(+15.99)VAAHSSQQIYTR.A	Y	71.88	1506.72	13	1.7	503.241	3	6.05	0.8255-0.8543	594	713	779	3	5354	Root_spl6_0uM root 3_3556.d	3	1	1	1	92	104	Oxidation (M)	M1:Oxidation (M):1000.00	PEAKS DB
2696	3015	AT1G78830.1	K.IVGVEHFTGPYVNDGQGPTSVNDC(+57.02)K.A	Y	110.73	2689.24	25	4.7	897.42	3	22.02	0.9724-1.0009	2910	1440	915	1	54114	Root_spl4_0uM root 1_3554.d	3	1	1	1	387	411	Carbamidomethylation	C24:Carbamidomethylation:1000.00	PEAKS DB
2696	3015	AT1G78830.1	K.FVWQSFDHPTDTLLTGQSLK.V	Y	99.41	2319.15	20	4.7	774.057	3	32.32	1.0498-1.0782	1440	1500	1430	1	101592	Root_spl4_0uM root 1_3554.d	3	1	1	1	157	176			PEAKS DB
1470	1654	AT2G36290.1	K.TLLTNDGVKK	Y	49.14	1087.62	10	1.5	544.813	2	7.57	0.8957-0.9243	327	363	821	2	9346	Root_spl5_0uM root 2_3555.d	3	1	1	1	355	364			PEAKS DB
1653	2401	AT3G54660.1	K.YETEPSHDWTTLIANK.N	Y	74.08	1903.9	16	-6.5	635.627	3	23.94	0.7989-0.8278	765	499	514	2	62611	Root_spl5_0uM root 2_3555.d	3	1	1	1	166	181			PEAKS DB
1653	2401	AT3G54660.1	K.YSHEFEDSHGFGWKYETEPSHDWTTLIANK.N	Y	66.41	3610.61	30	3.6	903.656	4	26.83	1.0555-1.0838	0	0	0	1	74810	Root_spl4_0uM root 1_3554.d	3	1	1	1	152	181			PEAKS DB
1973	3491	AT2G38550.1	R.EKGPTLEDGGEDESSDGFVR.S	Y	94.37	2122.93	20	2.3	708.64	3	14.84	0.8876-0.9163		789	1040	3	29001	Root_spl6_0uM root 3_3556.d	3	0	2	1	313	332			PEAKS DB
1973	3491	AT2G38550.1	K.GPTLEDGGEDESSDGFVRSEG	Y	87.81	2138.89	21	-3.1	1070.43	2	17.56	1.1550-1.1832	67.6	820	888	3	37392	Root_spl6_0uM root 3_3556.d	3	1	1	1	315	335			PEAKS DB
1973	3491	AT2G38550.1	K.GPTLEDGGEDESSDGFVR.S	Y	55.94	1865.79	18	1.5	933.889	2	17.77	1.0816-1.1099		1420	2920	3	38228	Root_spl6_0uM root 3_3556.d	3	0	1	2	315	332			PEAKS DB
2198	3457	AT4G30810.1	R.IWVFSGDADAVVPVTSTR.Y	Y	105.4	1918.98	18	-0.6	960.49	2	34.15	1.1584-1.1865	1110	1000	1040	1	111077	Root_spl4_0uM root 1_3554.d	3	1	1	1	378	395			PEAKS DB
2198	3457	AT4G30810.1	K.HTTVYFNLPEVQK.A	Y	85.2	1574.81	13	0.2	788.402	2	23.56	1.0600-1.0884	2940	3040	0	2	60793	Root_spl5_0uM root 2_3555.d	3	1	1	1	321	333			PEAKS DB
2877	2476	AT1G01960.1	R.VLENVAQPDFQQK.M	Y	63.52	1514.77	13	-3.7	758.378	2	17.9	1.0168-1.0453		806	1950	3	38657	Root_spl6_0uM root 3_3556.d	3	0	1	2	447	459			PEAKS DB
1000	3856	AT3G03920.1	K.MM(+15.99)EGIVATSYSPGDK.F	Y	65.23	1600.71	15	-1.3	801.357	2	16.53	1.0271-1.0555	1500			1	35549	Root_spl4_0uM root 1_3554.d	3	3	0	0	115	129		M2:Oxidation (M):0.00	PEAKS DB
1000	3856	AT3G03920.1	R.GGSFSRGRGAPR.G	Y	38.58	1203.62	12	-6.7	402.207	3	12.8	0.7178-0.7469		0	328	2	23816	Root_spl5_0uM root 2_3555.d	3	0	2	1	171	182			PEAKS DB
2135	1779	AT5G58440.1	K.QLFGEGGASAVPVTEVGQPAR.G	Y	93.11	2069.05	21	0.5	1035.52	2	27.08	1.1854-1.2135	2660	2650	3260	3	75336	Root_spl6_0uM root 3_3556.d	3	1	1	1	299	319			PEAKS DB
2135	1779	AT5G58440.1	K.MHDLEQQIINASQQAESLVK.A	Y	86.86	2281.14	20	0.9	761.382	3	34.01	0.9952-1.0237	744	899	1040	1	110410	Root_spl4_0uM root 1_3554.d	3	1	1	1	360	379			PEAKS DB
2135	1779	AT5G58440.1	K.VAEETSQYDREK.Q	Y	73.12	1453.67	12	4.7	485.562	3	4.91	0.7503-0.7793	0	0	0	1	4019	Root_spl4_0uM root 1_3554.d	3	1	1	1	573	584			PEAKS DB
2135	1779	AT5G58440.1	R.TNLPDFGGPSEFSVR.R	Y	69.7	1621.77	15	-5.4	811.884	2	29.41	1.0611-1.0895	737	487	644	1	86716	Root_spl4_0uM root 1_3554.d	3	1	1	1	185	199			PEAKS DB
1875	2591	AT4G19006.1	R.VHNASLSAQPALVENEK.K	Y	89.4	1805.93	17	1.3	903.957	2	12.67	1.0951-1.1234	517	0	125	3	22402	Root_spl6_0uM root 3_3556.d	3	1	1	1	259	275			PEAKS DB
1697	3057	AT3G54250.1	R.ESVETSLLLQHR.A	N	84.25	1410.75	12	-0.2	706.369	2	18.96	1.0282-1.0566	803	1110	1310	3	42170	Root_spl6_0uM root 3_3556.d	3	1	1	1	222	233			PEAKS DB
1193	3007	AT5G38420.1	K.WIPC(+57.02)VEFELEHGFVYR.E	N	70.75	2079.99	16	0.4	694.325	3	34.91	0.9507-0.9792	575	2910	2000	3	114224	Root_spl6_0uM root 3_3556.d	3	1	1	1	93	108	Carbamidomethylation	C4:Carbamidomethylation:1000.00	PEAKS DB
1193	3207	AT5G38410.1	K.WIPC(+57.02)VEFELEHGFVYR.E	N	70.75	2079.99	16	0.4	694.325	3	34.91	0.9507-0.9792	575	2910	2000	3	114224	Root_spl6_0uM root 3_3556.d	3	1	1	1	93	108	Carbamidomethylation	C4:Carbamidomethylation:1000.00	PEAKS DB
1452	3476	AT5G01600.1	K.LHPIVSPISEFEHAEK.G	Y	85.68	1831.95	16	2.1	611.647	3	23.1	0.9461-0.9747	461	773	1110	3	57805	Root_spl6_0uM root 3_3556.d	3	1	1	1	160	175			PEAKS DB
1452	3476	AT5G01600.1	K.KISDYITQLR.M	Y	66.28	1235.69	10	3.9	618.849	2	21.19	0.9564-0.9849	1590	2370	2530	1	51082	Root_spl4_0uM root 1_3554.d	3	1	1	1	229	238			PEAKS DB
1934	2543	AT2G26060.1	R.LFVDSKHDSVDGPSYNLLLKK.N	Y	83.74	2374.25	21	3.7	594.569	4	22.73	0.8968-0.9255	786	563	860	1	57065	Root_spl4_0uM root 1_3554.d	3	1	1	1	292	312			PEAKS DB
1934	2543	AT2G26060.1	K.NLELVEIQKLEGHTDR.V	Y	69.43	1893	16	-0.7	631.997	3	23.35	0.9003-0.9289	954	848	815	2	60195	Root_spl5_0uM root 2_3555.d	3	1	1	1	7	22			PEAKS DB
1934	2543	AT2G26060.1	R.LLASASDDGMVK.I	Y	61.36	1205.6	12	1.6	603.802	2	14.67	0.9232-0.9518	980	0	238	1	29839	Root_spl4_0uM root 1_3554.d	3	1	1	1	333	344			PEAKS DB
1934	2543	AT2G26060.1	R.IWEQSSLSR.S	Y	42.7	1104.56	9	6.1	553.285	2	13.33	0.8865-0.9152	1190	951	999	1	25786	Root_spl4_0uM root 1_3554.d	3	1	1	1	53	61			PEAKS DB
2127	1332	AT1G27430.1	R.SLEYQLLQQEQLMQLANGVR.H	N	70.58	2360.22	20	-10.7	1181.09	2	35.98	1.2852-1.3131	543		770	1	120130	Root_spl4_0uM root 1_3554.d	3	1	0	2	951	970			PEAKS DB
1760	2879	AT4G18800.1	K.KAMEAGEDSGNVPSKGEK.I	Y	87.73	1832.86	18	0.6	611.95	3	4.65	0.9072-0.9358		0	0	3	2106	Root_spl6_0uM root 3_3556.d	3	0	2	1	181	198			PEAKS DB
1760	2879	AT4G18800.1	K.STIGVEFATR.S	N	41.09	1079.56	10	3.5	540.783	2	19.23	0.8520-0.8807		868	568	2	44411	Root_spl5_0uM root 2_3555.d	3	0	2	1	44	53			PEAKS DB
1717	5085	AT1G18800.1	K.LQEIQDDLEK.I	N	71.4	1229.61	10	1.7	615.805	2	15.48	0.9587-0.9872	14900	14200	12800	3	30634	Root_spl6_0uM root 3_3556.d	3	1	1	1	30	39			PEAKS DB
1717	5085	AT1G18800.1	K.YLSSLDVEDAK.D	Y	65.07	1238.6	11	3.6	620.303	2	18.34	0.9621-0.9906	1540	1060	1230	2	41261	Root_spl5_0uM root 2_3555.d	3	1	1	1	101	111			PEAKS DB
2047	1681	AT5G23575.1	R.SGFPIDPTDPEYQPLNSFSR.T	Y	87.11	2266.05	20	-4.6	1134.02	2	33.69	1.2371-1.2651	2260	3570	3360	1	108514	Root_spl4_0uM root 1_3554.d	3	1	1	1	141	160			PEAKS DB
1625	4146	AT1G22650.1	K.TEEYSHTAVNK.F	N	94.48	1277.59	11	-5.3	639.788	2	4.6	0.9140-0.9427	112	176	344	3	1902	Root_spl6_0uM root 3_3556.d	3	1	1	1	318	328			PEAKS DB
1625	4146	AT1G22650.1	R.LHALSFHMR.S	N	53.37	1110.58	9	-4.1	371.192	3	13.69	0.7132-0.7422	235		0	3	25563	Root_spl6_0uM root 3_3556.d	3	2	0	1	292	300			PEAKS DB
1965	2047	AT1G01300.1	K.LDQIGNGGVIIDSGTSVTR.L	Y	95.18	1900.99	19	-4.8	951.48	2	24.31	1.1404-1.1685	8950	58700	2880	3	62895	Root_spl6_0uM root 3_3556.d	3	1	1	1	354	372			PEAKS DB
1965	2047	AT1G01300.1	K.TYATIPC(+57.02)SSPHC(+57.02)R.R	Y	88.12	1548.68	13	-1.1	775.334	2	9.13	1.0963-1.1245	196	244	0	3	12607	Root_spl6_0uM root 3_3556.d	3	1	1	1	191	203	Carbamidomethylation	C7:Carbamidomethylation:1000.00;C12:Carbamidomethylation:1000.00	PEAKS DB
1965	2047	AT1G01300.1	K.GVALGC(+57.02)GHDNEGLFVGAAGLLGLGK.G	Y	46.57	2381.22	25	-4.4	1191.59	2	36.55	1.3309-1.3587	699	660	372	2	124426	Root_spl5_0uM root 2_3555.d	3	1	1	1	247	271	Carbamidomethylation	C6:Carbamidomethylation:1000.00	PEAKS DB
1965	2047	AT1G01300.1	K.FSYC(+57.02)LVDR.S	N	41.18	1058.49	8	2.8	530.245	2	19.96	0.8543-0.8830	2260	1880	1210	2	47004	Root_spl5_0uM root 2_3555.d	3	1	1	1	288	295	Carbamidomethylation	C4:Carbamidomethylation:1000.00	PEAKS DB
921	2431	AT3G54400.1	K.ASGTSLPAQGLMGLGR.G	Y	68.52	1514.79	16	2.5	758.393	2	28.02	1.0282-1.0566	3780	3610	2740	2	80915	Root_spl5_0uM root 2_3555.d	3	1	1	1	198	213			PEAKS DB
921	2431	AT3G54400.1	R.AIVQSPTYIVR.A	Y	68.39	1245.71	11	5.5	623.861	2	20.66	0.9518-0.9804	5300	3770	3540	1	49099	Root_spl4_0uM root 1_3554.d	3	1	1	1	81	91			PEAKS DB
2046	4546	AT3G58680.1	R.SGADIETVRK.F	N	68.01	1074.57	10	-4.7	538.279	2	5.64	0.8555-0.8842	109	819	1100	3	4570	Root_spl6_0uM root 3_3556.d	3	1	1	1	38	47			PEAKS DB
2157	3728	AT3G04780.1	K.QGYREDEGLNLESDADEQLLIYIPFNQVIK.L	Y	83.77	3508.74	30	0.2	1170.57	3	41.37	1.1178-1.1460	2430	3310	3140	2	144150	Root_spl5_0uM root 2_3555.d	3	1	1	1	42	71			PEAKS DB
2157	3728	AT3G04780.1	R.SLTIFIEANQSGSEVTK.V	Y	79.05	1822.93	17	-4.8	912.457	2	28.88	1.1144-1.1426	426	255		2	85591	Root_spl5_0uM root 2_3555.d	3	2	1	0	135	151			PEAKS DB
891	3082	AT3G04770.2	K.HSIGC(+57.02)LFWLLAR.M	N	70.8	1471.78	12	-8.4	491.592	3	36.68	0.7966-0.8255	487	0	0	1	123548	Root_spl4_0uM root 1_3554.d	3	1	1	1	174	185	Carbamidomethylation	C5:Carbamidomethylation:1000.00	PEAKS DB
891	3082	AT3G04770.2	K.RRDDGIYIINLGK.T	Y	65.95	1531.85	13	-3.2	511.618	3	21.5	0.7874-0.8163	2120	2430	2300	1	52064	Root_spl4_0uM root 1_3554.d	3	1	1	1	46	58			PEAKS DB
891	3082	AT3G04770.2	K.FAQYTGVNAIAGR.H	Y	59.47	1366.7	13	-2.7	684.346	2	18.84	0.9769-1.0054	1370	1210	880	2	43190	Root_spl5_0uM root 2_3555.d	3	1	1	1	95	107			PEAKS DB
891	3114	AT3G04770.1	K.HSIGC(+57.02)LFWLLAR.M	N	70.8	1471.78	12	-8.4	491.592	3	36.68	0.7966-0.8255	487	0	0	1	123548	Root_spl4_0uM root 1_3554.d	3	1	1	1	174	185	Carbamidomethylation	C5:Carbamidomethylation:1000.00	PEAKS DB
891	3114	AT3G04770.1	K.RRDDGIYIINLGK.T	Y	65.95	1531.85	13	-3.2	511.618	3	21.5	0.7874-0.8163	2120	2430	2300	1	52064	Root_spl4_0uM root 1_3554.d	3	1	1	1	46	58			PEAKS DB
891	3114	AT3G04770.1	K.FAQYTGVNAIAGR.H	Y	59.47	1366.7	13	-2.7	684.346	2	18.84	0.9769-1.0054	1370	1210	880	2	43190	Root_spl5_0uM root 2_3555.d	3	1	1	1	95	107			PEAKS DB
1877	3448	AT4G29260.1	R.DAGYSGWER.L	Y	42.6	1039.44	9	2.9	520.723	2	12.55	0.8347-0.8635	416			1	23733	Root_spl4_0uM root 1_3554.d	3	3	0	0	185	193			PEAKS DB
1787	1664	AT3G26400.1	R.VSDFPQPSRADEVDDWGK.E	Y	77.61	2046.93	18	3.6	683.315	3	20.08	0.8773-0.9060	1770	1620	1890	1	47109	Root_spl4_0uM root 1_3554.d	3	1	1	1	159	176			PEAKS DB
1266	1649	AT1G19920.1	K.GFMREDEYLQSLHFNSLR.L	Y	89.53	2241.06	18	2.4	748.025	3	28.73	1.0157-1.0441	902	1240	1510	1	83457	Root_spl4_0uM root 1_3554.d	3	1	1	1	118	135			PEAKS DB
1266	1649	AT1G19920.1	K.RLLEMGYKNPVLLLHPLGGFTK.A	Y	84.11	2495.41	22	-1.5	624.85	4	31.46	0.9312-0.9598	563	347	341	2	98539	Root_spl5_0uM root 2_3555.d	3	1	1	1	280	301			PEAKS DB
1266	1649	AT1G19920.1	K.YYESLQESEAK.Q	Y	67.78	1345.6	11	0.3	673.798	2	10.18	0.9564-0.9849	1910	2000	1840	3	15282	Root_spl6_0uM root 3_3556.d	3	1	1	1	459	469			PEAKS DB
1266	1649	AT1G19920.1	K.VLEDGVLDPK.T	Y	61.2	1083.58	10	5.1	542.792	2	18.25	0.9072-0.9358	967	731	816	3	40048	Root_spl6_0uM root 3_3556.d	3	1	1	1	317	326			PEAKS DB
2086	1436	AT4G21710.1	K.YSLATGNWGQANAAGTR.A	Y	89.98	1736.82	17	1.4	869.409	2	19.48	1.0838-1.1121		632	1170	2	45306	Root_spl5_0uM root 2_3555.d	3	0	2	1	451	467			PEAKS DB
2086	1436	AT4G21710.1	R.MDTLAYVLYYPQKPLVTTR.A	Y	60.2	2271.2	19	12.4	758.077	3	33.05	0.9963-1.0248	0		213	1	105558	Root_spl4_0uM root 1_3554.d	3	1	0	2	752	770			PEAKS DB
2086	1436	AT4G21710.1	R.TEIPIIIVFR.A	Y	58.67	1199.73	10	-4.8	600.858	2	38.25	0.9049-0.9335		537	940	3	130069	Root_spl6_0uM root 3_3556.d	3	0	2	1	270	279			PEAKS DB
1667	2630	AT1G78340.1	K.IWQTKGEEQETAKK.E	Y	82.75	1674.86	14	3.7	559.286	3	5.12	0.8301-0.8589	1570	1800	1890	3	3301	Root_spl6_0uM root 3_3556.d	3	1	1	1	113	126			PEAKS DB
1667	2630	AT1G78340.1	K.LANFSIEPEC(+57.02)PTLMASAK.R	Y	67.98	1977.95	18	1	989.979	2	30.77	1.1809-1.2090	1590	1020	1120	1	93528	Root_spl4_0uM root 1_3554.d	3	1	1	1	170	187	Carbamidomethylation	C10:Carbamidomethylation:1000.00	PEAKS DB
1982	2753	AT3G45310.2	K.HAVGLVRPVSVAFEVVHEFR.F	Y	96.12	2247.23	20	-3.9	562.805	4	31.69	0.8865-0.9152	2710	1950	504	2	99470	Root_spl5_0uM root 2_3555.d	3	1	1	1	265	284			PEAKS DB
1982	2753	AT3G45310.2	K.NSWGGEWGDNGYFK.M	Y	67.91	1615.67	14	-1.3	808.827	2	26.73	1.0589-1.0872	1010	1240	1340	3	73873	Root_spl6_0uM root 3_3556.d	3	1	1	1	325	338			PEAKS DB
1982	2857	AT3G45310.1	K.HAVGLVRPVSVAFEVVHEFR.F	Y	96.12	2247.23	20	-3.9	562.805	4	31.69	0.8865-0.9152	2710	1950	504	2	99470	Root_spl5_0uM root 2_3555.d	3	1	1	1	265	284			PEAKS DB
1982	2857	AT3G45310.1	K.NSWGGEWGDNGYFK.M	Y	67.91	1615.67	14	-1.3	808.827	2	26.73	1.0589-1.0872	1010	1240	1340	3	73873	Root_spl6_0uM root 3_3556.d	3	1	1	1	325	338			PEAKS DB
1313	1391	AT4G31880.1	K.ESSTEEVKPSASIATEEVSEEPNTSEPQVTK.K	Y	81.87	3318.55	31	-2	1107.17	3	17.75	1.0793-1.1076	149	117		2	39276	Root_spl5_0uM root 2_3555.d	3	2	1	0	459	489			PEAKS DB
1313	1391	AT4G31880.1	R.NTDLNNTTEEKPDVEHQIEEKENESSSVK.Q	Y	60.55	3342.53	29	-2.4	836.628	4	12.91	1.0009-1.0293	994	1090	1170	2	24055	Root_spl5_0uM root 2_3555.d	3	1	1	1	342	370			PEAKS DB
1313	1391	AT4G31880.1	K.QTVEESPNSNTK.R	Y	59.81	1332.62	12	0.2	667.311	2	4.55	0.9106-0.9392	376	279	369	1	3129	Root_spl4_0uM root 1_3554.d	3	1	1	1	582	593			PEAKS DB
1313	1391	AT4G31880.1	K.KVVGSDNAQESTKPKEEK.K	Y	52.54	1973.01	18	-0.5	494.25	4	3.79	0.7689-0.7978	0	0	0	3	605	Root_spl6_0uM root 3_3556.d	3	1	1	1	524	541			PEAKS DB
1540	1591	AT5G10560.1	R.AMYNGGQAGLTFWAPNINVFRDPR.W	Y	76.32	2694.31	24	4.4	899.104	3	35.63	1.0077-1.0362	630	613	660	2	119711	Root_spl5_0uM root 2_3555.d	3	1	1	1	141	164			PEAKS DB
1540	1591	AT5G10560.1	R.GQETPGEDPKVVSEYGVEFVR.G	Y	72.15	2321.12	21	1.9	774.709	3	25	0.9712-0.9997	1200	1210	820	1	66489	Root_spl4_0uM root 1_3554.d	3	1	1	1	168	188			PEAKS DB
1540	1591	AT5G10560.1	R.ALLNLFAVQLR.L	Y	69.27	1256.76	11	-5.3	629.38	2	38.57	0.9472-0.9758	2070	1820		1	131617	Root_spl4_0uM root 1_3554.d	3	2	1	0	367	377			PEAKS DB
1458	3500	AT3G16080.1	K.SRC(+57.02)SAC(+57.02)AYPAAR.K	Y	79.43	1368.6	12	5.2	457.207	3	4.96	0.8036-0.8324	566	732	256	1	4134	Root_spl4_0uM root 1_3554.d	3	1	1	1	32	43	Carbamidomethylation	C3:Carbamidomethylation:1000.00;C6:Carbamidomethylation:1000.00	PEAKS DB
1458	3782	AT1G52300.1	K.SRC(+57.02)SAC(+57.02)AYPAAR.K	Y	79.43	1368.6	12	5.2	457.207	3	4.96	0.8036-0.8324	566	732	256	1	4134	Root_spl4_0uM root 1_3554.d	3	1	1	1	32	43	Carbamidomethylation	C3:Carbamidomethylation:1000.00;C6:Carbamidomethylation:1000.00	PEAKS DB
1354	4577	AT1G15930.1	R.VAQLVVLAEDC(+57.02)NQPDYVK.L	Y	76.17	2060.02	18	-0.8	1031.01	2	28.27	1.2729-1.3008	368	649		1	81547	Root_spl4_0uM root 1_3554.d	3	1	2	0	59	76	Carbamidomethylation	C11:Carbamidomethylation:1000.00	PEAKS DB
1354	4578	AT1G15930.2	R.VAQLVVLAEDC(+57.02)NQPDYVK.L	Y	76.17	2060.02	18	-0.8	1031.01	2	28.27	1.2729-1.3008	368	649		1	81547	Root_spl4_0uM root 1_3554.d	3	1	2	0	59	76	Carbamidomethylation	C11:Carbamidomethylation:1000.00	PEAKS DB
1816	2254	AT1G47500.1	K.TNGYQQQGGYMPSGAFTR.S	Y	84.64	1961.87	18	1.5	981.931	2	18.91	1.1268-1.1550		373	368	2	43284	Root_spl5_0uM root 2_3555.d	3	0	2	1	281	298			PEAKS DB
1602	4209	AT5G23140.1	K.HTGQPLDVVANNMDRDHFM(+15.99)TPEEAK.A	Y	92.88	2867.3	25	4.1	717.83	4	19.69	0.9667-0.9952	888	475	0	1	45797	Root_spl4_0uM root 1_3554.d	3	1	1	1	186	210		M19:Oxidation (M):15.76	PEAKS DB
2147	3078	AT1G74380.1	K.HNLVIHGYPDLLFDQK.S	Y	104.02	1907.99	16	3.6	637.002	3	27.45	0.9564-0.9849	1050	1290	1480	1	77524	Root_spl4_0uM root 1_3554.d	3	1	1	1	248	263			PEAKS DB
2147	3078	AT1G74380.1	R.ILLLTGSPPKPC(+57.02)DNPIGDHYLLK.S	Y	72.15	2560.37	23	2.4	641.098	4	30.06	0.9449-0.9735	394	465		1	90175	Root_spl4_0uM root 1_3554.d	3	1	2	0	152	174	Carbamidomethylation	C12:Carbamidomethylation:1000.00	PEAKS DB
1044	3385	AT2G37190.1	R.EILGTC(+57.02)VSVGC(+57.02)TVDGKDPKDIQQEIQDGEVEIPEN	Y	46.26	3870.81	35	-2.9	1291.27	3	31.48	1.1719-1.2000	1300		0	1	97404	Root_spl4_0uM root 1_3554.d	3	2	0	1	132	166	Carbamidomethylation	C6:Carbamidomethylation:1000.00;C11:Carbamidomethylation:1000.00	PEAKS DB
2355	1946	AT1G31780.1	K.IAAALSSSAATTSDIISTTER.L	Y	96.82	2065.05	21	-1.9	1033.53	2	26.21	1.1922-1.2202	1340	923	1520	1	71938	Root_spl4_0uM root 1_3554.d	3	1	1	1	93	113			PEAKS DB
2355	1946	AT1G31780.1	R.YVGDMLGWLHQALASER.E	Y	74.29	1944.95	17	-7.6	649.309	3	38.66	0.8462-0.8750	711	95.2	463	3	131899	Root_spl6_0uM root 3_3556.d	3	1	1	1	280	296			PEAKS DB
2355	1946	AT1G31780.1	R.DYQLSNEEIK.A	Y	49.84	1237.58	10	6.1	619.794	2	14.92	0.9381-0.9667	0	0	258	2	30325	Root_spl5_0uM root 2_3555.d	3	1	1	1	134	143			PEAKS DB
2355	1946	AT1G31780.1	K.VRVEQVLQSQPSLIISYK.L	Y	47.48	2086.18	18	-5.4	1044.08	2	29.44	1.2337-1.2617		523	568	2	87960	Root_spl5_0uM root 2_3555.d	3	0	1	2	347	364			PEAKS DB
2176	1399	AT3G60190.1	K.EREYFDTSPDYGHLASK.M	Y	95.37	2013.91	17	1.3	672.306	3	15	0.9278-0.9564	595	767	862	1	30944	Root_spl4_0uM root 1_3554.d	3	1	1	1	267	283			PEAKS DB
2589	2343	AT5G61140.1	K.KLELQNLVGHAVSDANVK.N	Y	100.37	1934.06	18	0.5	645.683	3	24.45	0.9117-0.9404	498	1000	1210	3	63723	Root_spl6_0uM root 3_3556.d	3	1	1	1	189	206			PEAKS DB
2589	2343	AT5G61140.1	R.LTALDLIQFAASDEHPR.Q	Y	91.84	1895.97	17	-1.7	632.987	3	36.57	0.8957-0.9243	358	837	1370	3	122658	Root_spl6_0uM root 3_3556.d	3	1	1	1	1588	1604			PEAKS DB
2589	2344	AT5G61140.2	K.KLELQNLVGHAVSDANVK.N	Y	100.37	1934.06	18	0.5	645.683	3	24.45	0.9117-0.9404	498	1000	1210	3	63723	Root_spl6_0uM root 3_3556.d	3	1	1	1	189	206			PEAKS DB
2589	2344	AT5G61140.2	R.LTALDLIQFAASDEHPR.Q	Y	91.84	1895.97	17	-1.7	632.987	3	36.57	0.8957-0.9243	358	837	1370	3	122658	Root_spl6_0uM root 3_3556.d	3	1	1	1	1599	1615			PEAKS DB
1887	2754	AT1G21380.1	R.NLSLNPTASAAPVTPPKKDDKPEDILFK.D	Y	72.96	3005.61	28	3.1	1002.87	3	25.43	1.0940-1.1223	1270	1320	1270	1	68313	Root_spl4_0uM root 1_3554.d	3	1	1	1	453	480			PEAKS DB
1887	2754	AT1G21380.1	K.NC(+57.02)GESVYQLIVDRDILPDMVK.I	Y	58.79	2463.21	21	-0.1	822.065	3	36.56	1.0373-1.0657	288	0	190	3	122994	Root_spl6_0uM root 3_3556.d	3	1	1	1	71	91	Carbamidomethylation	C2:Carbamidomethylation:1000.00	PEAKS DB
1370	4506	AT2G40590.1	R.GHVNPIR.C	N	43.63	791.44	7	0.7	396.721	2	4.49	0.7642-0.7932		904	1920	3	1776	Root_spl6_0uM root 3_3556.d	3	0	1	2	16	22			PEAKS DB
1264	4178	AT4G29410.1	K.RNNC(+57.02)FLVK.Q	Y	37.63	1049.54	8	1.3	525.771	2	8.78	0.8842-0.9129	4610		3970	3	11714	Root_spl6_0uM root 3_3556.d	3	1	0	2	15	22	Carbamidomethylation	C4:Carbamidomethylation:1000.00	PEAKS DB
1264	4179	AT4G29410.2	K.RNNC(+57.02)FLVK.Q	Y	37.63	1049.54	8	1.3	525.771	2	8.78	0.8842-0.9129	4610		3970	3	11714	Root_spl6_0uM root 3_3556.d	3	1	0	2	15	22	Carbamidomethylation	C4:Carbamidomethylation:1000.00	PEAKS DB
1735	2191	AT3G02650.1	R.MDAYGLWDLVK.E	Y	73.96	1309.64	11	-2.7	655.82	2	37	0.9564-0.9849	1140	1330	1940	1	125357	Root_spl4_0uM root 1_3554.d	3	1	1	1	208	218			PEAKS DB
1735	2191	AT3G02650.1	K.ALDWEKAEVLFEEMK.Q	Y	69.83	1836.9	15	-10.5	613.292	3	35.87	0.8647-0.8934	368	185	114	2	120827	Root_spl5_0uM root 2_3555.d	3	1	1	1	526	540			PEAKS DB
1819	2061	AT5G63860.1	R.NQNGQLGLGDTEDSLVPQK.I	Y	85.17	2011.98	19	-3.2	1006.98	2	23.47	1.1798-1.2079	3510	3220	4050	2	60420	Root_spl5_0uM root 2_3555.d	3	1	1	1	147	165			PEAKS DB
1819	2061	AT5G63860.1	R.YAVVPDETGLTDGSSKGNGGDISVPQTDVK.R	Y	68.71	3005.45	30	2.3	1002.82	3	23.53	1.0487-1.0770	616	692		1	60304	Root_spl4_0uM root 1_3554.d	3	1	2	0	407	436			PEAKS DB
1819	2061	AT5G63860.1	R.YAVVPDETGLTDGSSK.G	Y	68.16	1637.78	16	2.7	819.893	2	19.79	1.0487-1.0770	1930	1740	1930	1	46159	Root_spl4_0uM root 1_3554.d	3	1	1	1	407	422			PEAKS DB
1819	2061	AT5G63860.1	R.YGNLGLGDRTDR.L	Y	44.15	1335.65	12	-0.4	446.219	3	10.45	0.7654-0.7943	889	468	300	2	16811	Root_spl5_0uM root 2_3555.d	3	1	1	1	201	212			PEAKS DB
1819	2061	AT5G63860.1	K.MVAAGAEHTAAVTEDGDLYGWGWGR.Y	Y	42.89	2619.18	25	-0.9	1310.58	2	28.95	1.3809-1.4086		295	0	2	85645	Root_spl5_0uM root 2_3555.d	3	0	2	1	176	200			PEAKS DB
2203	2188	AT5G04870.1	K.ESEILDLMQAADVDNSGTIDYK.E	Y	92.55	2426.12	22	-1.9	1214.05	2	36.51	1.2963-1.3242	823		973	1	122745	Root_spl4_0uM root 1_3554.d	3	2	0	1	489	510			PEAKS DB
2203	2188	AT5G04870.1	R.EIQIMHHLAGHPNVISIK.G	Y	62.98	2036.1	18	3.8	510.027	4	20.19	0.8704-0.8991	0	1870	2590	2	47780	Root_spl5_0uM root 2_3555.d	3	1	1	1	198	215			PEAKS DB
1701	1843	AT1G04980.1	R.SASAIESFALEQLESNAGPAEVTELTGPDVMEDK.C	Y	64.88	3534.66	34	-1.3	1179.21	3	40.27	1.1460-1.1742	3150	2540	3300	2	139923	Root_spl5_0uM root 2_3555.d	3	1	1	1	261	294			PEAKS DB
2273	3246	AT5G67400.1	K.NKLTQEDM(+15.99)IALSAAHTLGFAHC(+57.02)GK.V	N	99.13	2628.28	24	4.6	658.069	4	24.12	0.9312-0.9598	1040	1790	991	3	62308	Root_spl6_0uM root 3_3556.d	3	1	1	1	183	206	Oxidation (M); Carbamidomethylation	M8:Oxidation (M):1000.00;C22:Carbamidomethylation:1000.00	PEAKS DB
2273	3246	AT5G67400.1	K.TNFYGNSC(+57.02)PNVEQIVK.K	Y	89.51	1868.87	16	-0.8	935.427	2	23.82	1.1189-1.1471	2460	4510	1190	3	61094	Root_spl6_0uM root 3_3556.d	3	1	1	1	29	44	Carbamidomethylation	C8:Carbamidomethylation:1000.00	PEAKS DB
2383	3301	AT4G36430.1	R.QGLDITDLVALSGSHTIGFSR.C	Y	92.69	2186.13	21	-2.6	729.707	3	37.03	1.0020-1.0305	1500	494	515	2	126536	Root_spl5_0uM root 2_3555.d	3	1	1	1	183	203			PEAKS DB
1962	1155	AT2G35630.1	K.GFLNDVKPALLSALDTEYEK.N	Y	91.16	2222.15	20	-4.3	741.707	3	35.7	0.9255-0.9541		0	634	3	118440	Root_spl6_0uM root 3_3556.d	3	0	2	1	797	816			PEAKS DB
1971	2949	AT4G09510.1	K.TEEYSHTAVNK.F	N	94.48	1277.59	11	-5.3	639.788	2	4.6	0.9140-0.9427	112	176	344	3	1902	Root_spl6_0uM root 3_3556.d	3	1	1	1	341	351			PEAKS DB
1971	2949	AT4G09510.1	R.LHALSFHMR.S	N	53.37	1110.58	9	-4.1	371.192	3	13.69	0.7132-0.7422	235		0	3	25563	Root_spl6_0uM root 3_3556.d	3	2	0	1	315	323			PEAKS DB
2460	4011	AT3G24200.1	K.VLQSSQLSC(+57.02)VQESDLQK.T	Y	106.8	1947.96	17	-0.7	974.969	2	17.81	1.1392-1.1674	1180	1090	1010	3	38304	Root_spl6_0uM root 3_3556.d	3	1	1	1	168	184	Carbamidomethylation	C9:Carbamidomethylation:1000.00	PEAKS DB
2460	4012	AT3G24200.2	K.VLQSSQLSC(+57.02)VQESDLQK.T	Y	106.8	1947.96	17	-0.7	974.969	2	17.81	1.1392-1.1674	1180	1090	1010	3	38304	Root_spl6_0uM root 3_3556.d	3	1	1	1	170	186	Carbamidomethylation	C9:Carbamidomethylation:1000.00	PEAKS DB
1463	3434	AT1G12050.1	R.GPENAINPNWFR.L	Y	77.25	1413.68	12	3.9	707.838	2	27.71	0.9849-1.0134	2040	1550	1050	3	78214	Root_spl6_0uM root 3_3556.d	3	1	1	1	148	159			PEAKS DB
1463	3434	AT1G12050.1	K.VEMIVPM(+15.99)VIGDYTDFFASMHHAK.N	Y	68.99	2653.24	23	-4.4	664.309	4	38.72	0.9175-0.9461	3480			1	131807	Root_spl4_0uM root 1_3554.d	3	3	0	0	118	140	Oxidation (M)	M7:Oxidation (M):61.69	PEAKS DB
1607	2672	AT1G69250.1	K.EKEVDYDGSKPSGK.T	Y	66.11	1537.73	14	2.4	513.577	3	4.47	0.7851-0.8140	0	0	207	2	1833	Root_spl5_0uM root 2_3555.d	3	1	1	1	359	372			PEAKS DB
1607	2672	AT1G69250.1	R.QYYHVLGQLPHEARR.L	Y	59.87	1865.96	15	-7.7	467.487	4	12.25	0.7515-0.7804	0	0	0	3	21278	Root_spl6_0uM root 3_3556.d	3	1	1	1	20	34			PEAKS DB
2282	3834	AT3G51000.1	R.SGFTGPLNYYR.S	Y	66.36	1273.61	11	7.1	637.812	2	23.38	0.9449-0.9735	1350	1570	1420	1	59609	Root_spl4_0uM root 1_3554.d	3	1	1	1	224	234			PEAKS DB
1770	3430	AT5G04950.1	K.HMAPGAVLMLR.S	Y	73.24	1194.64	11	3.7	598.32	2	21.22	0.9518-0.9804	1240	1930	2660	2	51610	Root_spl5_0uM root 2_3555.d	3	1	1	1	223	233			PEAKS DB
2314	1864	AT2G31660.1	R.TASMDFVNELVRK.R	Y	71.89	1508.77	13	-14.4	503.913	3	27.76	0.7608-0.7897		0	257	3	78559	Root_spl6_0uM root 3_3556.d	3	0	2	1	392	404			PEAKS DB
2314	1864	AT2G31660.1	R.FQNLNQSLDFTYQAIANGIAQHAELR.R	Y	52.93	2961.47	26	0.3	988.149	3	39.72	1.1865-1.2146	321	375	675	3	136664	Root_spl6_0uM root 3_3556.d	3	1	1	1	993	1018			PEAKS DB
1482	2041	AT3G18820.1	K.TSLMNQYVNK.K	N	70.64	1196.59	10	1.4	599.291	2	14.71	0.9255-0.9541	2900	6100	6770	3	28379	Root_spl6_0uM root 3_3556.d	3	1	1	1	22	31			PEAKS DB
1749	2307	AT1G74910.1	K.IGPNVSISANAR.V	Y	82.31	1197.65	12	3.6	599.829	2	15.63	0.9140-0.9427	1400	1580	1580	1	32770	Root_spl4_0uM root 1_3554.d	3	1	1	1	315	326			PEAKS DB
1749	2308	AT1G74910.2	K.IGPNVSISANAR.V	Y	82.31	1197.65	12	3.6	599.829	2	15.63	0.9140-0.9427	1400	1580	1580	1	32770	Root_spl4_0uM root 1_3554.d	3	1	1	1	315	326			PEAKS DB
1852	3675	AT5G14800.1	K.LNDLQEWSGQDR.F	Y	93.53	1459.67	12	0.4	730.837	2	17.79	0.9940-1.0225	2910	4470	4310	1	39564	Root_spl4_0uM root 1_3554.d	3	1	1	1	110	121			PEAKS DB
1852	3675	AT5G14800.1	K.HPGVLKDDVTSPGGTTIAGVHELEK.G	Y	74.32	2556.32	25	2.5	640.08	4	17.54	0.9781-1.0066	206	707	643	2	38587	Root_spl5_0uM root 2_3555.d	3	1	1	1	228	252			PEAKS DB
1852	3675	AT5G14800.1	K.LNDLQEWSGQDRFIR.V	Y	59.8	1875.92	15	-3.7	626.308	3	24.07	0.8601-0.8888	752	919	1150	1	62551	Root_spl4_0uM root 1_3554.d	3	1	1	1	110	124			PEAKS DB
1527	5879	AT5G64350.1	K.GWDEGVIGMQIGEVAR.L	Y	109.57	1715.83	16	0.8	858.917	2	32.64	1.0951-1.1234	1690	760	1490	1	103209	Root_spl4_0uM root 1_3554.d	3	1	1	1	62	77			PEAKS DB
1527	5879	AT5G64350.1	K.QVIRPGNGPKPAPGQTVTVHC(+57.02)TGFGKDGDLSQK.F	Y	49.72	3445.75	33	-5.3	690.145	5	12.43	0.9838-1.0123	0	0		2	22716	Root_spl5_0uM root 2_3555.d	3	1	2	0	6	38	Carbamidomethylation	C21:Carbamidomethylation:1000.00	PEAKS DB
1905	1325	AT4G35800.1	R.IMNDEGPKGELQDESAEDDVFLK.K	Y	92.99	2578.17	23	4.2	860.388	3	24.27	1.0202-1.0487	436	928	926	3	62845	Root_spl6_0uM root 3_3556.d	3	1	1	1	1260	1282			PEAKS DB
1857	1830	AT5G64270.1	K.DSAPPPPASSSSSSSK.R	Y	51.99	1487.67	16	-3.9	744.832	2	4.99	0.9815-1.0100	0	119	0	2	3092	Root_spl5_0uM root 2_3555.d	3	1	1	1	174	189			PEAKS DB
1857	1830	AT5G64270.1	R.VTDSDATPGGGVTPGATPSGVTWDGLATPTPK.R	Y	39.42	3009.46	32	-4.4	1505.7	2	29.6	1.4142-1.4418			0	3	87569	Root_spl6_0uM root 3_3556.d	3	0	0	3	256	287			PEAKS DB
1514	2564	AT5G01750.2	K.YC(+57.02)APYPIDMAIVRK.M	Y	89.45	1695.85	14	1.2	566.287	3	26.45	0.8888-0.9175	708	616	197	1	72885	Root_spl4_0uM root 1_3554.d	3	1	1	1	32	45	Carbamidomethylation	C2:Carbamidomethylation:1000.00	PEAKS DB
2335	4312	AT3G22480.1	K.DGLEEVVRK.L	Y	58.23	1043.56	9	4.5	522.783	2	11.55	0.8485-0.8773	1200	1840	1370	2	19905	Root_spl5_0uM root 2_3555.d	3	1	1	1	88	96			PEAKS DB
2335	4313	AT3G22480.2	K.DGLEEVVRK.L	Y	58.23	1043.56	9	4.5	522.783	2	11.55	0.8485-0.8773	1200	1840	1370	2	19905	Root_spl5_0uM root 2_3555.d	3	1	1	1	88	96			PEAKS DB
2112	3787	AT4G17720.1	R.KAEDVVSSMLAK.G	Y	80.97	1276.67	12	1.8	639.333	2	18.86	0.9575-0.9861	3030	3370	3140	3	41816	Root_spl6_0uM root 3_3556.d	3	1	1	1	107	118			PEAKS DB
1523	3303	AT4G29510.1	K.MSSGDASFTAPFK.L	Y	73.55	1344.6	13	2.9	673.306	2	22.03	0.9792-1.0077	3710	3590	3260	1	54082	Root_spl4_0uM root 1_3554.d	3	1	1	1	279	291			PEAKS DB
1523	3303	AT4G29510.1	K.WLVEGGVVLPDK.A	Y	57.92	1310.72	12	-1.1	656.36	2	30.3	0.9541-0.9826	1350	1390	1040	2	92313	Root_spl5_0uM root 2_3555.d	3	1	1	1	203	214			PEAKS DB
1799	3377	AT4G15790.1	K.VYREELSGLKK.T	Y	75.19	1320.74	11	2.1	441.249	3	7.62	0.7550-0.7839	634	822	880	2	9331	Root_spl5_0uM root 2_3555.d	3	1	1	1	69	79			PEAKS DB
1799	3377	AT4G15790.1	K.LTELNESRAELLNR.I	Y	48.82	1656.88	14	4.3	553.299	3	16.51	0.8255-0.8543	558	668	556	1	35601	Root_spl4_0uM root 1_3554.d	3	1	1	1	35	48			PEAKS DB
2035	3043	AT3G18035.1	K.DGVTSENQAVVQAIK.D	Y	92.55	1557.8	15	-1.2	779.893	2	19.67	1.0464-1.0748	2420	0	2540	3	44599	Root_spl6_0uM root 3_3556.d	3	1	1	1	399	413			PEAKS DB
1970	2397	AT1G73250.1	R.YSGLEHVNIGSGQEVTIR.E	Y	101.95	1957.99	18	3.1	653.66	3	21.09	0.8830-0.9117	736	1220	891	3	49799	Root_spl6_0uM root 3_3556.d	3	1	1	1	241	258			PEAKS DB
1970	2397	AT1G73250.1	R.IQHGWDAISGMPTNLYGPNDNFHPENSHVLPALMR.R	Y	81.03	3927.86	35	-3.5	982.952	4	31.96	1.0940-1.1223		0	0	3	99637	Root_spl6_0uM root 3_3556.d	3	0	1	2	165	199			PEAKS DB
1970	2397	AT1G73250.1	K.THAELDLTR.Q	Y	57.17	1054.54	9	1.6	528.272	2	9.76	0.8796-0.9083	658	903	587	2	14853	Root_spl5_0uM root 2_3555.d	3	1	1	1	48	56			PEAKS DB
1970	2397	AT1G73250.1	R.GLVGSAIVRK.L	N	50.84	998.624	10	3.3	500.317	2	10.97	0.8865-0.9152	1700	2560	2270	1	19026	Root_spl4_0uM root 1_3554.d	3	1	1	1	26	35			PEAKS DB
1970	2397	AT1G73250.1	K.IFVAGHR.G	N	40.15	798.45	7	5.9	400.232	2	6.12	0.7689-0.7978	1360	1440	0	1	6831	Root_spl4_0uM root 1_3554.d	3	1	1	1	19	25			PEAKS DB
2165	3155	ATCG00280.1	R.APWLEPLRGPNGLDLSR.L	Y	65.06	1890.01	17	-6.3	630.996	3	30.85	0.8290-0.8578		0	1650	3	93851	Root_spl6_0uM root 3_3556.d	3	0	1	2	363	379			PEAKS DB
2040	2463	AT5G47720.2	M.APPVSDDSLQPR.D	Y	60.34	1280.64	12	1.6	641.322	2	12.31	0.9358-0.9644	2250	2150	2530	1	22833	Root_spl4_0uM root 1_3554.d	3	1	1	1	2	13			PEAKS DB
2040	2464	AT5G47720.4	M.APPVSDDSLQPR.D	Y	60.34	1280.64	12	1.6	641.322	2	12.31	0.9358-0.9644	2250	2150	2530	1	22833	Root_spl4_0uM root 1_3554.d	3	1	1	1	2	13			PEAKS DB
2040	2499	AT5G47720.3	M.APPVSDDSLQPR.D	Y	60.34	1280.64	12	1.6	641.322	2	12.31	0.9358-0.9644	2250	2150	2530	1	22833	Root_spl4_0uM root 1_3554.d	3	1	1	1	2	13			PEAKS DB
2040	2500	AT5G47720.1	M.APPVSDDSLQPR.D	Y	60.34	1280.64	12	1.6	641.322	2	12.31	0.9358-0.9644	2250	2150	2530	1	22833	Root_spl4_0uM root 1_3554.d	3	1	1	1	2	13			PEAKS DB
2069	2830	AT5G59160.3	R.AHQVVEDGYEFFADR.Q	Y	86.48	1781.8	15	-1.2	891.892	2	23.82	1.1042-1.1325	3170	2960	2460	3	60901	Root_spl6_0uM root 3_3556.d	3	1	1	1	253	267			PEAKS DB
2069	2830	AT5G59160.3	K.QAMLNESEIR.Q	Y	43.88	1189.58	10	1.8	595.789	2	13.93	0.9129-0.9415	583	555	480	2	27178	Root_spl5_0uM root 2_3555.d	3	1	1	1	33	42			PEAKS DB
2069	2831	AT5G59160.2	R.AHQVVEDGYEFFADR.Q	Y	86.48	1781.8	15	-1.2	891.892	2	23.82	1.1042-1.1325	3170	2960	2460	3	60901	Root_spl6_0uM root 3_3556.d	3	1	1	1	253	267			PEAKS DB
2069	2831	AT5G59160.2	K.QAMLNESEIR.Q	Y	43.88	1189.58	10	1.8	595.789	2	13.93	0.9129-0.9415	583	555	480	2	27178	Root_spl5_0uM root 2_3555.d	3	1	1	1	33	42			PEAKS DB
2069	2832	AT5G59160.1	R.AHQVVEDGYEFFADR.Q	Y	86.48	1781.8	15	-1.2	891.892	2	23.82	1.1042-1.1325	3170	2960	2460	3	60901	Root_spl6_0uM root 3_3556.d	3	1	1	1	253	267			PEAKS DB
2069	2832	AT5G59160.1	K.QAMLNESEIR.Q	Y	43.88	1189.58	10	1.8	595.789	2	13.93	0.9129-0.9415	583	555	480	2	27178	Root_spl5_0uM root 2_3555.d	3	1	1	1	33	42			PEAKS DB
2354	4383	AT1G13950.1	K.C(+57.02)HFVAIDIFTSK.K	N	88.96	1436.71	12	6.2	719.359	2	29.49	1.0077-1.0362	754	604	328	2	88293	Root_spl5_0uM root 2_3555.d	3	1	1	1	57	68	Carbamidomethylation	C1:Carbamidomethylation:1000.00	PEAKS DB
2354	4383	AT1G13950.1	K.TYPQQAGTIRK.N	Y	64.24	1261.68	11	3.3	421.562	3	5.65	0.7306-0.7596	647	444		2	4771	Root_spl5_0uM root 2_3555.d	3	2	1	0	18	28			PEAKS DB
1988	2902	AT1G50670.1	R.RVIPSDNSC(+57.02)LFNAIGYVMDK.D	Y	88.22	2298.11	20	-5.2	767.028	3	34.52	0.9014-0.9301	942	768	959	3	112593	Root_spl6_0uM root 3_3556.d	3	1	1	1	8	27	Carbamidomethylation	C9:Carbamidomethylation:1000.00	PEAKS DB
1988	2902	AT1G50670.1	R.EIAAYDIQTSR.C	Y	56.89	1265.63	11	1	633.81	2	15.4	0.9472-0.9758	4000	3670	2560	3	30410	Root_spl6_0uM root 3_3556.d	3	1	1	1	88	98			PEAKS DB
2574	3209	AT4G39520.1	R.VGKEHELEDEDVVQIVK.K	Y	104.31	1965.01	17	4.1	656.001	3	17.92	0.9117-0.9404	1350	1950	2190	3	38765	Root_spl6_0uM root 3_3556.d	3	1	1	1	351	367			PEAKS DB
2574	3209	AT4G39520.1	K.GGGGGAGEGFDVTK.S	Y	83.46	1207.55	14	1.7	604.772	2	10.85	0.9163-0.9449	1730	2120	2540	3	17077	Root_spl6_0uM root 3_3556.d	3	1	1	1	49	62			PEAKS DB
2574	3209	AT4G39520.1	K.IQLLDLPGIIEGAK.D	Y	71.59	1478.87	14	-3.8	740.435	2	39.45	1.0362-1.0646	821	637	871	1	135310	Root_spl4_0uM root 1_3554.d	3	1	1	1	114	127			PEAKS DB
1257	2478	AT3G25150.1	K.SDSGANVAVNENNQENER.A	Y	86.61	1945.84	18	1.5	973.92	2	6.71	1.0748-1.1031	398	400	171	1	8171	Root_spl4_0uM root 1_3554.d	3	1	1	1	291	308			PEAKS DB
1257	2481	AT3G25150.2	K.SDSGANVAVNENNQENER.A	Y	86.61	1945.84	18	1.5	973.92	2	6.71	1.0748-1.1031	398	400	171	1	8171	Root_spl4_0uM root 1_3554.d	3	1	1	1	390	407			PEAKS DB
2432	3086	AT3G15010.1	R.LLNHFMAYGDVEEGPLGFDK.V	Y	82.74	2251.06	20	2.7	751.354	3	31.59	0.8934-0.9221	1370	643	1240	2	99027	Root_spl5_0uM root 2_3555.d	3	1	1	1	183	202			PEAKS DB
2432	3086	AT3G15010.1	R.VTVTQLAASGNQGTGSQIADISMRK.I	Y	73.33	2532.3	25	-7.1	845.089	3	23.45	1.1042-1.1325	261	250	0	2	60816	Root_spl5_0uM root 2_3555.d	3	1	1	1	144	168			PEAKS DB
2432	3086	AT3G15010.1	K.TAEGAQAALADPVK.V	Y	70.45	1340.69	14	1.8	671.344	2	14.55	0.9678-0.9963	1410	1300	903	3	28055	Root_spl6_0uM root 3_3556.d	3	1	1	1	217	230			PEAKS DB
2432	3087	AT3G15010.2	R.LLNHFMAYGDVEEGPLGFDK.V	Y	82.74	2251.06	20	2.7	751.354	3	31.59	0.8934-0.9221	1370	643	1240	2	99027	Root_spl5_0uM root 2_3555.d	3	1	1	1	183	202			PEAKS DB
2432	3087	AT3G15010.2	R.VTVTQLAASGNQGTGSQIADISMRK.I	Y	73.33	2532.3	25	-7.1	845.089	3	23.45	1.1042-1.1325	261	250	0	2	60816	Root_spl5_0uM root 2_3555.d	3	1	1	1	144	168			PEAKS DB
2432	3087	AT3G15010.2	K.TAEGAQAALADPVK.V	Y	70.45	1340.69	14	1.8	671.344	2	14.55	0.9678-0.9963	1410	1300	903	3	28055	Root_spl6_0uM root 3_3556.d	3	1	1	1	217	230			PEAKS DB
2007	2724	AT3G22630.1	K.NPYSVNILMAGYDDESGASLYYIDYIATLHK.V	Y	79.36	3495.65	31	-8.6	1166.2	3	40.9	1.3220-1.3498		721	0	2	142364	Root_spl5_0uM root 2_3555.d	3	0	2	1	95	125			PEAKS DB
2007	2724	AT3G22630.1	R.LVVAPPNFVIK.I	Y	51.24	1195.73	11	0.2	598.87	2	31.27	0.9163-0.9449	1740	1670	1310	1	96221	Root_spl4_0uM root 1_3554.d	3	1	1	1	170	180			PEAKS DB
2007	2724	AT3G22630.1	R.GELATALRK.N	N	37.77	957.561	9	4.6	479.782	2	8.16	0.8566-0.8853	3740	4440	4460	3	10019	Root_spl6_0uM root 3_3556.d	3	1	1	1	86	94			PEAKS DB
1759	2333	AT3G48410.1	R.YHEISGSGHFVPFVEGMTDK.I	Y	87.7	2236.03	20	3.6	746.34	3	24.36	0.9369-0.9655	411	263	430	3	63115	Root_spl6_0uM root 3_3556.d	3	1	1	1	346	365			PEAKS DB
1759	2333	AT3G48410.1	R.VAHYAPWLTYWWNTQK.W	Y	78.89	2063.01	16	-10	688.664	3	34.11	0.8555-0.8842	578	446	1060	1	110839	Root_spl4_0uM root 1_3554.d	3	1	1	1	229	244			PEAKS DB
1759	2333	AT3G48410.1	K.IVGSPGGPTVTSPR.I	Y	58.66	1323.71	14	-0.4	662.853	2	12.15	0.9644-0.9929	618	832	1210	3	20994	Root_spl6_0uM root 3_3556.d	3	1	1	1	59	72			PEAKS DB
1759	2333	AT3G48410.1	R.QQGEYVSLHR.D	Y	49.67	1215.6	10	6.2	406.207	3	8.48	0.7190-0.7480	351	375	142	1	12485	Root_spl4_0uM root 1_3554.d	3	1	1	1	282	291			PEAKS DB
2077	3367	AT3G16910.1	K.RPLLIVIGDHTC(+57.02)APESLNR.A	Y	75.17	2160.15	19	2.3	721.053	3	23.08	0.9883-1.0168	1430	1430	1220	1	58273	Root_spl4_0uM root 1_3554.d	3	1	1	1	150	168	Carbamidomethylation	C12:Carbamidomethylation:1000.00	PEAKS DB
1700	2509	AT3G47810.1	K.EIHDYLK.T	Y	51.91	916.465	7	1	459.233	2	9.72	0.8140-0.8428	786	865	516	3	14077	Root_spl6_0uM root 3_3556.d	3	1	1	1	45	51			PEAKS DB
1700	2510	AT3G47810.2	K.EIHDYLK.T	Y	51.91	916.465	7	1	459.233	2	9.72	0.8140-0.8428	786	865	516	3	14077	Root_spl6_0uM root 3_3556.d	3	1	1	1	45	51			PEAKS DB
1700	2511	AT3G47810.3	K.EIHDYLK.T	Y	51.91	916.465	7	1	459.233	2	9.72	0.8140-0.8428	786	865	516	3	14077	Root_spl6_0uM root 3_3556.d	3	1	1	1	45	51			PEAKS DB
1937	1983	AT4G37410.1	R.VGKEVELESILYDLTFNNIVR.M	Y	83.44	2450.31	21	-8.7	817.758	3	41.75	0.9243-0.9530	0	0	0	2	146513	Root_spl5_0uM root 2_3555.d	3	1	1	1	165	185			PEAKS DB
1937	1983	AT4G37410.1	R.LSNIHGPIFYLR.L	Y	70.61	1428.79	12	-9.8	477.257	3	25.99	0.7608-0.7897	0	309	388	3	70464	Root_spl6_0uM root 3_3556.d	3	1	1	1	58	69			PEAKS DB
1937	1983	AT4G37410.1	K.YIAYNYTTIATTSYGDHWR.N	Y	68.03	2295.06	19	-1.9	1148.52	2	26.21	1.3443-1.3720		188	1060	2	72886	Root_spl5_0uM root 2_3555.d	3	0	1	2	107	125			PEAKS DB
1937	1983	AT4G37410.1	K.IYYGDDVSDKEEAELFK.K	Y	63.74	2019.93	17	4.8	674.31	3	23.49	0.9140-0.9427	224		1160	3	59443	Root_spl6_0uM root 3_3556.d	3	1	0	2	191	207			PEAKS DB
1937	1983	AT4G37410.1	K.RLANFLHIR.K	Y	63.64	1138.67	9	-6.9	380.56	3	16.71	0.7178-0.7469	0	0	0	1	36188	Root_spl4_0uM root 1_3554.d	3	1	1	1	140	148			PEAKS DB
1937	1983	AT4G37410.1	R.LANFLHIR.K	Y	35.64	982.571	8	3.7	492.286	2	21.07	0.8474-0.8762		618	734	3	49950	Root_spl6_0uM root 3_3556.d	3	0	1	2	141	148			PEAKS DB
1730	1931	AT4G25840.1	K.VLVFEDAPSGVQAAK.N	Y	78.89	1529.81	15	2.8	765.909	2	24.04	1.0475-1.0759	1940	1960	1850	1	62295	Root_spl4_0uM root 1_3554.d	3	1	1	1	237	251			PEAKS DB
1730	1931	AT4G25840.1	R.RFEDGPVDPRK.V	Y	63.37	1314.67	11	-0.2	439.223	3	6.71	0.7492-0.7781	312	1000	1240	3	6695	Root_spl6_0uM root 3_3556.d	3	1	1	1	226	236			PEAKS DB
1553	2861	AT3G09900.1	R.GAMGILLVYDVTDESSFNNIR.N	N	94.74	2313.13	21	5.1	1157.56	2	39.71	1.3643-1.3920		1200	1110	3	136508	Root_spl6_0uM root 3_3556.d	3	0	1	2	87	107			PEAKS DB
1553	2861	AT3G09900.1	R.IKLQIWDTAGQER.F	N	60.27	1556.83	13	-0.1	779.413	2	23.09	1.0543-1.0827		1170	1420	2	58985	Root_spl5_0uM root 2_3555.d	3	0	2	1	64	76			PEAKS DB
1553	2861	AT3G09900.1	K.LLLIGDSGVGK.S	N	60.02	1070.63	11	0.4	536.315	2	26.56	0.8750-0.9037	1980	2120	1060	3	72843	Root_spl6_0uM root 3_3556.d	3	1	1	1	18	28			PEAKS DB
1784	3445	AT3G14420.4	R.FFQLYVYK.N	N	68.97	1106.58	8	-4.6	554.291	2	29.88	0.8773-0.9060	1830	897	633	1	88993	Root_spl4_0uM root 1_3554.d	3	1	1	1	106	113			PEAKS DB
1784	3445	AT3G14420.4	R.IPVFLDGGVR.R	N	67.85	1071.61	10	-2.8	536.803	2	27.72	0.8566-0.8853	3160	2610	2710	2	79574	Root_spl5_0uM root 2_3555.d	3	1	1	1	261	270			PEAKS DB
1784	3446	AT3G14420.1	R.FFQLYVYK.N	N	68.97	1106.58	8	-4.6	554.291	2	29.88	0.8773-0.9060	1830	897	633	1	88993	Root_spl4_0uM root 1_3554.d	3	1	1	1	125	132			PEAKS DB
1784	3446	AT3G14420.1	R.IPVFLDGGVR.R	N	67.85	1071.61	10	-2.8	536.803	2	27.72	0.8566-0.8853	3160	2610	2710	2	79574	Root_spl5_0uM root 2_3555.d	3	1	1	1	280	289			PEAKS DB
1784	3447	AT3G14420.2	R.FFQLYVYK.N	N	68.97	1106.58	8	-4.6	554.291	2	29.88	0.8773-0.9060	1830	897	633	1	88993	Root_spl4_0uM root 1_3554.d	3	1	1	1	125	132			PEAKS DB
1784	3447	AT3G14420.2	R.IPVFLDGGVR.R	N	67.85	1071.61	10	-2.8	536.803	2	27.72	0.8566-0.8853	3160	2610	2710	2	79574	Root_spl5_0uM root 2_3555.d	3	1	1	1	280	289			PEAKS DB
1784	3465	AT3G14420.3	R.FFQLYVYK.N	N	68.97	1106.58	8	-4.6	554.291	2	29.88	0.8773-0.9060	1830	897	633	1	88993	Root_spl4_0uM root 1_3554.d	3	1	1	1	125	132			PEAKS DB
1784	3465	AT3G14420.3	R.IPVFLDGGVR.R	N	67.85	1071.61	10	-2.8	536.803	2	27.72	0.8566-0.8853	3160	2610	2710	2	79574	Root_spl5_0uM root 2_3555.d	3	1	1	1	280	289			PEAKS DB
2130	1454	AT2G22125.1	K.TGSEATQEAALDALFLLR.Q	Y	74.9	1904.98	18	-7.6	635.989	3	40.33	0.9117-0.9404		226	970	2	140333	Root_spl5_0uM root 2_3555.d	3	0	1	2	1964	1981			PEAKS DB
2130	1454	AT2G22125.1	K.QLLDLIEMR.E	Y	49.15	1129.62	9	-7.6	565.804	2	34.41	0.8853-0.9140	108	582	973	2	113444	Root_spl5_0uM root 2_3555.d	3	1	1	1	86	94			PEAKS DB
2207	3853	AT5G58220.3	K.VISETDSSSSPVSTKPQAEAK.A	Y	98.5	2147.06	21	-1.3	716.681	3	8.73	0.9083-0.9369	1440	1500	1780	3	11487	Root_spl6_0uM root 3_3556.d	3	1	1	1	164	184			PEAKS DB
2207	3853	AT5G58220.3	R.SGPLMDLVDALNPGTYR.I	N	94.44	1817.9	17	3.5	909.944	2	41.08	1.1302-1.1584		726	578	3	142060	Root_spl6_0uM root 3_3556.d	3	0	1	2	246	262			PEAKS DB
2207	3853	AT5G58220.3	K.RSRPPITTHVLDVSR.G	N	64.87	1732.97	15	5.1	434.246	4	11	0.8174-0.8462	0	803	666	2	18379	Root_spl5_0uM root 2_3555.d	3	1	1	1	188	202			PEAKS DB
2469	3251	AT4G29270.1	K.EGYTIHGNTGDQWSDLLGFAVASR.S	Y	111.92	2593.22	24	-2	865.406	3	35.39	0.9883-1.0168	7960	3330	3050	1	117170	Root_spl4_0uM root 1_3554.d	3	1	1	1	221	244			PEAKS DB
2469	3251	AT4G29270.1	K.VGGDGKDAWVFDIDETLLSNIEYYK.A	Y	84.39	2846.36	25	-6	949.778	3	41.77	1.0032-1.0316	0	0	0	2	146580	Root_spl5_0uM root 2_3555.d	3	1	1	1	99	123			PEAKS DB
2469	3251	AT4G29270.1	R.LAAETNNVGPWK.V	Y	78.86	1298.66	12	6.6	650.338	2	16.09	0.9507-0.9792	9270	3660	3830	1	33960	Root_spl4_0uM root 1_3554.d	3	1	1	1	49	60			PEAKS DB
1955	3353	AT1G63460.1	K.WGIFGDDIQWNFAK.F	Y	93.18	1695.8	14	3.7	848.902	2	39.85	1.0793-1.1076	829	1300	1390	2	138611	Root_spl5_0uM root 2_3555.d	3	1	1	1	121	134			PEAKS DB
1955	3353	AT1G63460.1	K.IEVNGENASPLYK.F	Y	78.81	1432.72	13	1.3	717.363	2	16.58	0.9804-1.0089	382	753	1570	1	35748	Root_spl4_0uM root 1_3554.d	3	1	1	1	102	114			PEAKS DB
1955	3353	AT1G63460.1	K.GLEILAFPC(+57.02)NQFGDEEPGTNDQITDFVC(+57.02)TR.F	Y	74.93	3442.54	30	4.8	1148.52	3	39.59	1.1370-1.1652	1540	989	595	1	135865	Root_spl4_0uM root 1_3554.d	3	1	1	1	62	91	Carbamidomethylation	C9:Carbamidomethylation:1000.00;C28:Carbamidomethylation:1000.00	PEAKS DB
1695	1936	AT4G24840.1	R.ELVDLINRDYADFVNLSTK.L	Y	82.58	2224.14	19	-3.6	742.374	3	36.88	0.9449-0.9735		362	493	2	126035	Root_spl5_0uM root 2_3555.d	3	0	1	2	75	93			PEAKS DB
1695	1936	AT4G24840.1	K.SGLHVFDFLANSILK.E	Y	64.06	1659.9	15	-13.7	554.292	3	40.48	0.8059-0.8347	0	0	0	2	140853	Root_spl5_0uM root 2_3555.d	3	1	1	1	340	354			PEAKS DB
1695	1936	AT4G24840.1	R.ISIEQGGVSLEK.V	Y	42.03	1258.68	12	2.4	630.339	2	19.72	0.9427-0.9712	699	1010	1590	2	46265	Root_spl5_0uM root 2_3555.d	3	1	1	1	567	578			PEAKS DB
2437	2645	AT5G26030.2	R.SVTGDC(+57.02)SYDETSAK.A	Y	85.61	1518.61	14	0.5	760.31	2	7	0.9724-1.0009	265	386	162	1	8897	Root_spl4_0uM root 1_3554.d	3	1	1	1	66	79	Carbamidomethylation	C6:Carbamidomethylation:1000.00	PEAKS DB
2437	2645	AT5G26030.2	R.YWYPFTEEAVQQIKK.D	Y	70.63	1928.97	15	1.4	643.986	3	28.8	0.9209-0.9495	613	528	971	3	83567	Root_spl6_0uM root 3_3556.d	3	1	1	1	188	202			PEAKS DB
2437	2646	AT5G26030.1	R.SVTGDC(+57.02)SYDETSAK.A	Y	85.61	1518.61	14	0.5	760.31	2	7	0.9724-1.0009	265	386	162	1	8897	Root_spl4_0uM root 1_3554.d	3	1	1	1	66	79	Carbamidomethylation	C6:Carbamidomethylation:1000.00	PEAKS DB
2437	2646	AT5G26030.1	R.YWYPFTEEAVQQIKK.D	Y	70.63	1928.97	15	1.4	643.986	3	28.8	0.9209-0.9495	613	528	971	3	83567	Root_spl6_0uM root 3_3556.d	3	1	1	1	188	202			PEAKS DB
1401	4990	AT2G40510.1	R.GHVNPIR.C	N	43.63	791.44	7	0.7	396.721	2	4.49	0.7642-0.7932		904	1920	3	1776	Root_spl6_0uM root 3_3556.d	3	0	1	2	16	22			PEAKS DB
1954	3006	AT3G15090.1	K.GGNYMTLQGEAASLTDK.Y	Y	85.29	1754.81	17	-0.7	878.403	2	24.68	1.1042-1.1325	883	1020	811	2	65729	Root_spl5_0uM root 2_3555.d	3	1	1	1	264	280			PEAKS DB
1428	3399	AT1G26550.1	K.IAAEYSEC(+57.02)PSGKK.G	Y	77.82	1438.68	13	3.3	480.56	3	5.95	0.7434-0.7723	602	731	552	3	5171	Root_spl6_0uM root 3_3556.d	3	1	1	1	82	94	Carbamidomethylation	C8:Carbamidomethylation:1000.00	PEAKS DB
1931	1717	AT4G18950.1	K.KLDDEVLSDDDQVRK.F	Y	91.6	1773.87	15	4.4	592.292	3	11.37	0.8819-0.9106	418	796	732	3	18750	Root_spl6_0uM root 3_3556.d	3	1	1	1	185	199			PEAKS DB
1931	1717	AT4G18950.1	R.EVPEYEINPSELDFTQSK.E	Y	65.48	2123.99	18	6.5	1062.99	2	31.12	1.1978-1.2259		450	0	3	95363	Root_spl6_0uM root 3_3556.d	3	0	2	1	147	164			PEAKS DB
1931	1717	AT4G18950.1	R.GMSYLHEIKGDPIIHR.D	Y	58.24	1864.96	16	-2.2	467.241	4	16.67	0.7770-0.8059	348	618	367	2	35646	Root_spl5_0uM root 2_3555.d	3	1	1	1	265	280			PEAKS DB
1931	1717	AT4G18950.1	K.DVVELLLDR.K	Y	52.91	1070.6	9	-7	536.293	2	35.81	0.8601-0.8888	698	294	340	3	119033	Root_spl6_0uM root 3_3556.d	3	1	1	1	90	98			PEAKS DB
2132	1858	AT2G25170.1	K.DKFELHQAEELNALGK.R	Y	85.89	1840.93	16	-0.4	614.643	3	20.09	0.8301-0.8589	834	943	1110	2	47492	Root_spl5_0uM root 2_3555.d	3	1	1	1	861	876			PEAKS DB
2132	1858	AT2G25170.1	R.AVIREHEFYLSK.D	Y	72.62	1490.79	12	-0.5	497.928	3	12.88	0.7329-0.7619	0	153	260	3	23041	Root_spl6_0uM root 3_3556.d	3	1	1	1	359	370			PEAKS DB
2132	1858	AT2G25170.1	K.TQNINQEELDDIIR.Y	Y	62.06	1699.84	14	1.9	850.922	2	26.51	1.0725-1.1008	534	551		1	73238	Root_spl4_0uM root 1_3554.d	3	2	1	0	749	762			PEAKS DB
2132	1858	AT2G25170.1	K.FGSLEEFQEEFKDINQEEQISR.L	Y	56.07	2701.25	22	5.8	901.423	3	33.16	0.9986-1.0271	0	0	0	1	106124	Root_spl4_0uM root 1_3554.d	3	1	1	1	473	494			PEAKS DB
2324	2786	AT3G58840.2	R.FGEMEKEIEEYEEEKK.A	Y	96.16	2045.91	16	2.9	682.969	3	20.05	0.9392-0.9678		820	746	3	46114	Root_spl6_0uM root 3_3556.d	3	0	2	1	71	86			PEAKS DB
2324	2786	AT3G58840.2	R.KIEDMENKNQELTR.E	Y	84.28	1746.86	14	2	583.287	3	7.23	0.8428-0.8716	596	459	470	2	8433	Root_spl5_0uM root 2_3555.d	3	1	1	1	28	41			PEAKS DB
2324	2786	AT3G58840.2	K.GISDYDQGGVK.T	Y	62.7	1137.53	11	-0.1	569.763	2	9.92	0.8819-0.9106	1510	1390	1390	3	14660	Root_spl6_0uM root 3_3556.d	3	1	1	1	11	21			PEAKS DB
2324	2786	AT3G58840.2	R.AVELETEVSNLHDDLITSLNGVDK.T	Y	55.03	2610.3	24	-2.7	871.091	3	35.53	0.9963-1.0248		0	672	3	117702	Root_spl6_0uM root 3_3556.d	3	0	1	2	95	118			PEAKS DB
2324	2787	AT3G58840.1	R.FGEMEKEIEEYEEEKK.A	Y	96.16	2045.91	16	2.9	682.969	3	20.05	0.9392-0.9678		820	746	3	46114	Root_spl6_0uM root 3_3556.d	3	0	2	1	71	86			PEAKS DB
2324	2787	AT3G58840.1	R.KIEDMENKNQELTR.E	Y	84.28	1746.86	14	2	583.287	3	7.23	0.8428-0.8716	596	459	470	2	8433	Root_spl5_0uM root 2_3555.d	3	1	1	1	28	41			PEAKS DB
2324	2787	AT3G58840.1	K.GISDYDQGGVK.T	Y	62.7	1137.53	11	-0.1	569.763	2	9.92	0.8819-0.9106	1510	1390	1390	3	14660	Root_spl6_0uM root 3_3556.d	3	1	1	1	11	21			PEAKS DB
2324	2787	AT3G58840.1	R.AVELETEVSNLHDDLITSLNGVDK.T	Y	55.03	2610.3	24	-2.7	871.091	3	35.53	0.9963-1.0248		0	672	3	117702	Root_spl6_0uM root 3_3556.d	3	0	1	2	95	118			PEAKS DB
2199	2286	AT1G33590.1	K.LMSYLNLGGNRLTGTIPDIFK.S	Y	75.03	2322.24	21	-5	775.073	3	36.88	0.9461-0.9747	247	459	463	2	126088	Root_spl5_0uM root 2_3555.d	3	1	1	1	199	219			PEAKS DB
1919	1504	AT3G46970.1	K.WVDGDVVQALAYDVPIPGYGTK.N	Y	81.36	2362.18	22	-12.8	1182.07	2	40.11	1.2695-1.2975		370	697	2	139539	Root_spl5_0uM root 2_3555.d	3	0	1	2	219	240			PEAKS DB
1919	1504	AT3G46970.1	K.TVAYTNHTVLPEALEK.W	N	73.53	1784.93	16	3.5	595.982	3	19.62	0.9037-0.9324	685		502	1	45638	Root_spl4_0uM root 1_3554.d	3	2	0	1	373	388			PEAKS DB
1919	1504	AT3G46970.1	K.SGVFGSYDYGPLLDSLEGNTGFGR.G	Y	69.98	2507.16	24	-2.2	1254.56	2	40.57	1.3064-1.3342			265	3	139869	Root_spl6_0uM root 3_3556.d	3	0	0	3	752	775			PEAKS DB
1919	1504	AT3G46970.1	K.FGPEQALYATAESLRDR.L	Y	56.04	1922.95	17	2.1	641.983	3	30.97	0.9152-0.9438	387	483	89.2	2	95848	Root_spl5_0uM root 2_3555.d	3	1	1	1	49	65			PEAKS DB
1975	1698	AT1G65220.1	K.RTTESFAEHFTK.A	Y	93.63	1452.7	12	6.9	485.241	3	9.18	0.7978-0.8267	936	1360	1610	1	14395	Root_spl4_0uM root 1_3554.d	3	1	1	1	223	234			PEAKS DB
1975	1698	AT1G65220.1	K.AVLTSQVTEEINVDEVTEMVK.Q	Y	63.12	2333.17	21	-3.4	1167.57	2	34.98	1.2807-1.3086		1200	439	3	115021	Root_spl6_0uM root 3_3556.d	3	0	1	2	258	278			PEAKS DB
1975	1698	AT1G65220.1	K.VQMQC(+57.02)YEDAK.L	N	58.26	1270.53	10	-0.7	636.262	2	9.13	0.9346-0.9632	1940	2230	1850	3	12530	Root_spl6_0uM root 3_3556.d	3	1	1	1	345	354	Carbamidomethylation	C5:Carbamidomethylation:1000.00	PEAKS DB
1930	3169	AT3G24350.1	K.RASHIGLAINQTSQK.L	Y	98.62	1622.89	15	3.1	541.962	3	8.21	0.8474-0.8762	315	410	625	3	10305	Root_spl6_0uM root 3_3556.d	3	1	1	1	61	75			PEAKS DB
1930	3169	AT3G24350.1	R.IDQNM(+15.99)EDTLANVEGAQSQLAR.Y	Y	53.14	2318.08	21	-10.6	1160.02	2	22.96	1.2427-1.2707	87.3	61	105	2	58572	Root_spl5_0uM root 2_3555.d	3	1	1	1	296	316	Oxidation (M)	M5:Oxidation (M):1000.00	PEAKS DB
1930	3170	AT3G24350.2	K.RASHIGLAINQTSQK.L	Y	98.62	1622.89	15	3.1	541.962	3	8.21	0.8474-0.8762	315	410	625	3	10305	Root_spl6_0uM root 3_3556.d	3	1	1	1	61	75			PEAKS DB
1930	3170	AT3G24350.2	R.IDQNM(+15.99)EDTLANVEGAQSQLAR.Y	Y	53.14	2318.08	21	-10.6	1160.02	2	22.96	1.2427-1.2707	87.3	61	105	2	58572	Root_spl5_0uM root 2_3555.d	3	1	1	1	310	330	Oxidation (M)	M5:Oxidation (M):1000.00	PEAKS DB
1776	2139	AT1G43890.2	R.DTFTNLSDIWAK.E	Y	78.63	1409.68	12	-2.9	705.837	2	34.3	0.9883-1.0168	175	867	777	2	112917	Root_spl5_0uM root 2_3555.d	3	1	1	1	98	109			PEAKS DB
1776	2139	AT1G43890.2	K.MLVGNKVDKESER.A	Y	77.19	1503.77	13	4.5	502.258	3	5.85	0.8163-0.8451	495	1510	1960	3	4966	Root_spl6_0uM root 3_3556.d	3	1	1	1	123	135			PEAKS DB
1776	2140	AT1G43890.3	R.DTFTNLSDIWAK.E	Y	78.63	1409.68	12	-2.9	705.837	2	34.3	0.9883-1.0168	175	867	777	2	112917	Root_spl5_0uM root 2_3555.d	3	1	1	1	98	109			PEAKS DB
1776	2140	AT1G43890.3	K.MLVGNKVDKESER.A	Y	77.19	1503.77	13	4.5	502.258	3	5.85	0.8163-0.8451	495	1510	1960	3	4966	Root_spl6_0uM root 3_3556.d	3	1	1	1	123	135			PEAKS DB
1776	2141	AT1G43890.1	R.DTFTNLSDIWAK.E	Y	78.63	1409.68	12	-2.9	705.837	2	34.3	0.9883-1.0168	175	867	777	2	112917	Root_spl5_0uM root 2_3555.d	3	1	1	1	98	109			PEAKS DB
1776	2141	AT1G43890.1	K.MLVGNKVDKESER.A	Y	77.19	1503.77	13	4.5	502.258	3	5.85	0.8163-0.8451	495	1510	1960	3	4966	Root_spl6_0uM root 3_3556.d	3	1	1	1	123	135			PEAKS DB
1348	2554	AT4G16830.1	K.ALQSLTTSER.K	Y	39.55	1104.58	10	5.4	553.295	2	10.45	0.8739-0.9026	0	680	448	1	17731	Root_spl4_0uM root 1_3554.d	3	1	1	1	241	250			PEAKS DB
2435	2841	AT4G31750.1	R.IDGVEGEIVGLFGVFDGHGGAR.A	Y	91.85	2200.09	22	-4.2	734.356	3	41.29	0.9975-1.0259	1210	1490	1180	3	142672	Root_spl6_0uM root 3_3556.d	3	1	1	1	54	75			PEAKS DB
2435	2841	AT4G31750.1	R.FFSDQAGGIGSSSTNIPIDHGIVPDR.I	Y	70.87	2686.3	26	0.2	896.425	3	29.09	1.0248-1.0532	733	589	627	3	84882	Root_spl6_0uM root 3_3556.d	3	1	1	1	279	304			PEAKS DB
2435	2841	AT4G31750.1	K.RLMMEAYQR.G	Y	50.11	1196.58	9	3.4	599.289	2	10.92	0.9198-0.9484	1340	647	1400	3	17348	Root_spl6_0uM root 3_3556.d	3	1	1	1	258	266			PEAKS DB
1590	1356	AT1G37130.1	R.AWDETLNTQPEK.M	Y	55.09	1430.67	12	3.7	716.339	2	15.48	0.9815-1.0100	2790	2190	2690	1	32251	Root_spl4_0uM root 1_3554.d	3	1	1	1	456	467			PEAKS DB
1609	1536	AT4G29720.1	R.GSYSYVAVGSSGDDLDAMAEPLPK.I	Y	89.61	2428.11	24	2.1	1215.06	2	30.4	1.2785-1.3064	864	784	802	1	91826	Root_spl4_0uM root 1_3554.d	3	1	1	1	452	475			PEAKS DB
1609	1536	AT4G29720.1	R.THYSTTHGAYYSGLR.E	Y	74.17	1712.79	15	8.2	571.938	3	7.72	0.8819-0.9106	984	617	713	1	10628	Root_spl4_0uM root 1_3554.d	3	1	1	1	506	520			PEAKS DB
1609	1536	AT4G29720.1	K.IEMGATWIHGIGGSPVYR.I	Y	72.87	1942.97	18	-5.2	648.651	3	28.84	0.8531-0.8819	245	495	0	3	83871	Root_spl6_0uM root 3_3556.d	3	1	1	1	56	73			PEAKS DB
1609	1536	AT4G29720.1	K.ETGSLVSDEPWEC(+57.02)MDSTIDK.A	Y	70.32	2297.97	20	-5.7	1149.96	2	31.33	1.2483-1.2762	0	567	1220	3	96236	Root_spl6_0uM root 3_3556.d	3	1	1	1	77	96	Carbamidomethylation	C13:Carbamidomethylation:1000.00	PEAKS DB
1609	1536	AT4G29720.1	K.LYTSSNNTFELSVVEGGSR.I	Y	57.38	2058.99	19	-3	1030.48	2	28.21	1.1933-1.2214	1210	411	1880	3	80124	Root_spl6_0uM root 3_3556.d	3	1	1	1	23	41			PEAKS DB
1609	1536	AT4G29720.1	R.INTSEFSSEK.I	Y	44.85	1140.53	10	4	571.265	2	10.38	0.8785-0.9072	309	337	170	3	15906	Root_spl6_0uM root 3_3556.d	3	1	1	1	46	55			PEAKS DB
1783	2594	AT1G13730.1	K.AINEQIM(+15.99)SFDYEISK.I	Y	84.66	1802.84	15	-2.7	902.419	2	27.01	1.1065-1.1347	2350	1060	955	1	75299	Root_spl4_0uM root 1_3554.d	3	1	1	1	61	75	Oxidation (M)	M7:Oxidation (M):1000.00	PEAKS DB
2258	4389	AT5G66040.1	K.ATTDLLHAGFTGVK.D	Y	106.29	1429.76	14	0	715.874	2	23.32	1.0441-1.0725	1180	1580	942	3	58658	Root_spl6_0uM root 3_3556.d	3	1	1	1	89	102			PEAKS DB
1896	2826	AT2G33590.1	K.DYFVHGTVRDPDNEK.Y	Y	82.92	1790.82	15	2.2	597.942	3	11.2	0.8716-0.9003	2240	2850	3100	2	18916	Root_spl5_0uM root 2_3555.d	3	1	1	1	30	44			PEAKS DB
1728	1665	AT4G04040.1	K.KAMVELEGAPFKK.F	N	84.96	1446.79	13	-0.1	483.263	3	14.57	0.7966-0.8255	2790	3100	2450	3	28113	Root_spl6_0uM root 3_3556.d	3	1	1	1	515	527			PEAKS DB
1728	1665	AT4G04040.1	K.MLIQMVETELEK.K	N	79.75	1462.74	12	2.4	732.37	2	34.61	1.0316-1.0600	823	1420		2	114679	Root_spl5_0uM root 2_3555.d	3	1	2	0	411	422			PEAKS DB
1728	1665	AT4G04040.1	K.AMVELEGAPFKK.F	N	53.42	1318.7	12	0.1	660.351	2	19.05	0.9861-1.0146	951		0	1	43624	Root_spl4_0uM root 1_3554.d	3	2	0	1	516	527			PEAKS DB
2067	5349	AT3G49100.1	R.GPDVDLSEVTGKEQMETQPAKK.G	Y	98.67	2386.17	22	0.3	796.384	3	16.86	1.0214-1.0498	714	1760	1670	3	35133	Root_spl6_0uM root 3_3556.d	3	1	1	1	76	97			PEAKS DB
1677	5346	AT1G66240.1	K.MEGVESFDVDIK.E	Y	76.59	1367.63	12	5.6	684.82	2	26.83	0.9952-1.0237	4990	0	0	1	74329	Root_spl4_0uM root 1_3554.d	3	1	1	1	57	68			PEAKS DB
1677	5346	AT1G66240.1	K.M(+15.99)EGVESFDVDIK.E	Y	76.08	1383.62	12	1.1	692.815	2	23.76	0.9838-1.0123	1830	357		1	61145	Root_spl4_0uM root 1_3554.d	3	2	1	0	57	68	Oxidation (M)	M1:Oxidation (M):1000.00	PEAKS DB
1677	5836	AT1G66240.2	K.MEGVESFDVDIK.E	Y	76.59	1367.63	12	5.6	684.82	2	26.83	0.9952-1.0237	4990	0	0	1	74329	Root_spl4_0uM root 1_3554.d	3	1	1	1	17	28			PEAKS DB
1677	5836	AT1G66240.2	K.M(+15.99)EGVESFDVDIK.E	Y	76.08	1383.62	12	1.1	692.815	2	23.76	0.9838-1.0123	1830	357		1	61145	Root_spl4_0uM root 1_3554.d	3	2	1	0	17	28	Oxidation (M)	M1:Oxidation (M):1000.00	PEAKS DB
1612	2371	AT5G59150.1	K.AFQTVLAEIYHIISKK.A	Y	42.58	1860.05	16	-6.7	621.012	3	39.99	0.8508-0.8796		2160	1470	2	139172	Root_spl5_0uM root 2_3555.d	3	0	2	1	165	180			PEAKS DB
1612	2371	AT5G59150.1	K.STIGVEFATR.T	N	41.09	1079.56	10	3.5	540.783	2	19.23	0.8520-0.8807		868	568	2	44411	Root_spl5_0uM root 2_3555.d	3	0	2	1	43	52			PEAKS DB
2463	2625	AT3G24550.1	K.MALGTQEYGTTGEYSNPTSDYGLYPSGSSSEGQATR.E	Y	104.87	3761.63	36	-1.2	1254.86	3	27.08	1.1347-1.1629	733	1100	1530	3	75476	Root_spl6_0uM root 3_3556.d	3	1	1	1	598	633			PEAKS DB
2463	2625	AT3G24550.1	R.LLVYEFVPNNNLEFHLHGK.G	Y	75.57	2282.18	19	-1.6	761.722	3	31.08	0.9392-0.9678	0	518	415	3	95085	Root_spl6_0uM root 3_3556.d	3	1	1	1	350	368			PEAKS DB
2463	2625	AT3G24550.1	K.IASDTNTHVSTR.V	Y	61.4	1300.64	12	1.4	434.548	3	4.78	0.7851-0.8140		0	0	2	2668	Root_spl5_0uM root 2_3555.d	3	0	1	2	428	439			PEAKS DB
2358	2037	AT4G37640.1	K.ASPTDGLSTEAAQLSQR.Q	Y	93.45	1730.84	17	-0.6	866.417	2	21.23	1.0816-1.1099	252	2180	3200	2	51550	Root_spl5_0uM root 2_3555.d	3	1	1	1	128	144			PEAKS DB
2075	1829	AT1G07510.1	K.IKLDHEPSYYSQR.L	N	82.83	1634.81	13	1.7	545.934	3	9.98	0.8393-0.8681	816	1020	1130	3	14814	Root_spl6_0uM root 3_3556.d	3	1	1	1	514	526			PEAKS DB
2061	2426	AT5G05000.1	R.VDDLDRQVVGAITDAFGK.E	Y	71.9	1917.98	18	-6.7	640.325	3	34.5	0.8313-0.8601	367	621	713	1	112851	Root_spl4_0uM root 1_3554.d	3	1	1	1	133	150			PEAKS DB
2061	2426	AT5G05000.1	K.SSTVNSVIGEK.A	Y	45.81	1119.58	11	4.5	560.795	2	11.04	0.8739-0.9026	1700	1630	1470	1	19194	Root_spl4_0uM root 1_3554.d	3	1	1	1	52	62			PEAKS DB
2061	2427	AT5G05000.2	R.VDDLDRQVVGAITDAFGK.E	Y	71.9	1917.98	18	-6.7	640.325	3	34.5	0.8313-0.8601	367	621	713	1	112851	Root_spl4_0uM root 1_3554.d	3	1	1	1	133	150			PEAKS DB
2061	2427	AT5G05000.2	K.SSTVNSVIGEK.A	Y	45.81	1119.58	11	4.5	560.795	2	11.04	0.8739-0.9026	1700	1630	1470	1	19194	Root_spl4_0uM root 1_3554.d	3	1	1	1	52	62			PEAKS DB
2061	2428	AT5G05000.3	R.VDDLDRQVVGAITDAFGK.E	Y	71.9	1917.98	18	-6.7	640.325	3	34.5	0.8313-0.8601	367	621	713	1	112851	Root_spl4_0uM root 1_3554.d	3	1	1	1	133	150			PEAKS DB
2061	2428	AT5G05000.3	K.SSTVNSVIGEK.A	Y	45.81	1119.58	11	4.5	560.795	2	11.04	0.8739-0.9026	1700	1630	1470	1	19194	Root_spl4_0uM root 1_3554.d	3	1	1	1	52	62			PEAKS DB
2012	1484	AT5G47690.1	K.LWLADETVLLHFR.A	Y	81.84	1611.88	13	-5.8	538.288	3	35.99	0.8474-0.8762	299	517	817	3	119927	Root_spl6_0uM root 3_3556.d	3	1	1	1	1102	1114			PEAKS DB
2012	1484	AT5G47690.1	K.NPDGVQRDEDPVTTTPK.G	Y	65.77	1867.89	17	5.2	623.637	3	8.68	0.8474-0.8762	815	809	1000	1	13054	Root_spl4_0uM root 1_3554.d	3	1	1	1	1448	1464			PEAKS DB
2012	1484	AT5G47690.1	K.ITESDWALTDVER.S	Y	57.45	1533.73	13	3.7	767.863	2	26.07	1.0373-1.0657	838	253	1040	3	70911	Root_spl6_0uM root 3_3556.d	3	1	1	1	1313	1325			PEAKS DB
2012	1484	AT5G47690.1	R.SRSAGGGDSKLK.S	Y	41.03	1161.61	12	-8.6	581.798	2	4.9	0.8750-0.9037		2900	5970	3	2670	Root_spl6_0uM root 3_3556.d	3	0	1	2	1326	1337			PEAKS DB
2629	3892	AT2G38710.2	K.HGIIIEFTEPETNTK.R	Y	106.01	1727.87	15	-5.3	864.925	2	23.55	1.1392-1.1674	419	808	805	3	59779	Root_spl6_0uM root 3_3556.d	3	1	1	1	117	131			PEAKS DB
2629	3892	AT2G38710.2	K.RSATYLPEVPAHEGWTK.I	Y	94.87	1940.97	17	6	647.998	3	17.65	0.9346-0.9632	2620	3710	3830	1	39059	Root_spl4_0uM root 1_3554.d	3	1	1	1	132	148			PEAKS DB
2629	3892	AT2G38710.2	R.YQSTLFSMHYSEYLSYVK.A	Y	79.66	2245.04	18	-1.6	749.343	3	31.93	0.9541-0.9826	1180	1610	1710	2	100773	Root_spl5_0uM root 2_3555.d	3	1	1	1	178	195			PEAKS DB
2629	3892	AT2G38710.2	K.IEAIDSLVRK.A	Y	43.84	1142.67	10	-8.3	381.89	3	17.43	0.7144-0.7434	0	215	0	1	38518	Root_spl4_0uM root 1_3554.d	3	1	1	1	149	158			PEAKS DB
2629	3893	AT2G38710.1	K.HGIIIEFTEPETNTK.R	Y	106.01	1727.87	15	-5.3	864.925	2	23.55	1.1392-1.1674	419	808	805	3	59779	Root_spl6_0uM root 3_3556.d	3	1	1	1	117	131			PEAKS DB
2629	3893	AT2G38710.1	K.RSATYLPEVPAHEGWTK.I	Y	94.87	1940.97	17	6	647.998	3	17.65	0.9346-0.9632	2620	3710	3830	1	39059	Root_spl4_0uM root 1_3554.d	3	1	1	1	132	148			PEAKS DB
2629	3893	AT2G38710.1	R.YQSTLFSMHYSEYLSYVK.A	Y	79.66	2245.04	18	-1.6	749.343	3	31.93	0.9541-0.9826	1180	1610	1710	2	100773	Root_spl5_0uM root 2_3555.d	3	1	1	1	178	195			PEAKS DB
2629	3893	AT2G38710.1	K.IEAIDSLVRK.A	Y	43.84	1142.67	10	-8.3	381.89	3	17.43	0.7144-0.7434	0	215	0	1	38518	Root_spl4_0uM root 1_3554.d	3	1	1	1	149	158			PEAKS DB
1984	2732	AT5G42960.1	K.LSANHMVGTNNC(+57.02)K.I	Y	92.61	1444.66	13	5.8	482.559	3	6.1	0.7585-0.7874	667	913	728	1	6854	Root_spl4_0uM root 1_3554.d	3	1	1	1	112	124	Carbamidomethylation	C12:Carbamidomethylation:1000.00	PEAKS DB
1618	1718	AT4G18030.1	K.SRDYVHYANAPFK.S	Y	75.52	1566.76	13	5.4	523.254	3	12.21	0.8945-0.9232	0	234	224	3	21146	Root_spl6_0uM root 3_3556.d	3	1	1	1	145	157			PEAKS DB
1618	1718	AT4G18030.1	R.DNHEAQVQFALER.G	N	74.99	1555.74	13	0.2	778.866	2	18	1.0305-1.0589	885	1450	1830	2	40281	Root_spl5_0uM root 2_3555.d	3	1	1	1	238	250			PEAKS DB
1618	1718	AT4G18030.1	K.GLINGVDEESYQEDINLWK.K	Y	74.81	2221.05	19	-4	1111.51	2	33.65	1.2303-1.2583	568	595	835	3	108119	Root_spl6_0uM root 3_3556.d	3	1	1	1	424	442			PEAKS DB
1618	1718	AT4G18030.1	R.C(+57.02)LIPWTANEGTYLMEVDR.V	Y	74.19	2167.01	18	2.8	1084.5	2	36.19	1.2326-1.2606	409	826		2	122849	Root_spl5_0uM root 2_3555.d	3	1	2	0	279	296	Carbamidomethylation	C1:Carbamidomethylation:1000.00	PEAKS DB
1618	1718	AT4G18030.1	K.DYTPC(+57.02)QEQDR.A	Y	60.42	1310.52	10	-6.7	656.252	2	6.46	0.9106-0.9392	542	761	372	3	6196	Root_spl6_0uM root 3_3556.d	3	1	1	1	94	103	Carbamidomethylation	C5:Carbamidomethylation:1000.00	PEAKS DB
1618	1718	AT4G18030.1	K.VSNEEEVAGGK.L	Y	57.83	1117.53	11	2.3	559.767	2	4.96	0.8290-0.8578	439	575	508	1	4068	Root_spl4_0uM root 1_3554.d	3	1	1	1	396	406			PEAKS DB
1939	3130	AT2G47970.1	R.VTAEGAHITVSQLK.T	Y	95.24	1452.79	14	2.2	727.401	2	13.58	1.0407-1.0691	1240	1580	1370	1	26516	Root_spl4_0uM root 1_3554.d	3	1	1	1	15	28			PEAKS DB
1939	3130	AT2G47970.1	R.LFKEEWFETEIM(+15.99)PDDDPKLSK.M	Y	76.37	2612.24	21	2.2	654.063	4	27.81	0.9163-0.9449	1390	268		1	78967	Root_spl4_0uM root 1_3554.d	3	1	2	0	279	299	Oxidation (M)	M12:Oxidation (M):1000.00	PEAKS DB
1939	3130	AT2G47970.1	K.TLIADQLQIPLHK.Q	Y	74.37	1488.87	13	-5.1	497.285	3	28.2	0.7966-0.8255	691	662	0	3	80746	Root_spl6_0uM root 3_3556.d	3	1	1	1	29	41			PEAKS DB
1939	3130	AT2G47970.1	K.EVDNDFFLVLVR.I	Y	70.72	1464.76	12	2.5	733.378	2	40.05	0.9952-1.0237		679	1380	3	137902	Root_spl6_0uM root 3_3556.d	3	0	1	2	313	324			PEAKS DB
1939	3130	AT2G47970.1	K.DLKEVDNDFFLVLVR.I	Y	70.26	1820.97	15	-10.6	607.986	3	39.68	0.8462-0.8750	208	0		1	136411	Root_spl4_0uM root 1_3554.d	3	2	1	0	310	324			PEAKS DB
1491	2341	AT3G02540.3	K.GTHFEIEVKPEDSVVDVKK.N	Y	89.79	2155.12	19	-0.8	539.777	4	18.06	0.8070-0.8359	2970	2630	2590	3	39031	Root_spl6_0uM root 3_3556.d	3	1	1	1	10	28			PEAKS DB
1491	2341	AT3G02540.3	R.LIQDHQADFLR.L	Y	52.97	1354.7	11	0.4	452.571	3	16.23	0.7804-0.8093	3210	1890	706	1	34506	Root_spl4_0uM root 1_3554.d	3	1	1	1	329	339			PEAKS DB
1491	2342	AT3G02540.1	K.GTHFEIEVKPEDSVVDVKK.N	Y	89.79	2155.12	19	-0.8	539.777	4	18.06	0.8070-0.8359	2970	2630	2590	3	39031	Root_spl6_0uM root 3_3556.d	3	1	1	1	10	28			PEAKS DB
1491	2342	AT3G02540.1	R.LIQDHQADFLR.L	Y	52.97	1354.7	11	0.4	452.571	3	16.23	0.7804-0.8093	3210	1890	706	1	34506	Root_spl4_0uM root 1_3554.d	3	1	1	1	330	340			PEAKS DB
1682	1587	AT4G26630.2	K.TNILGFSGFVWHGDEK.K	Y	78.73	1805.87	16	-4.5	602.955	3	32.95	0.8830-0.9117	1840	930	490	2	105980	Root_spl5_0uM root 2_3555.d	3	1	1	1	390	405			PEAKS DB
1682	1587	AT4G26630.2	K.TNILGFSGFVWHGDEKK.A	Y	62.82	1933.97	17	-5.1	645.649	3	29.93	0.8888-0.9175		1120	0	3	89171	Root_spl6_0uM root 3_3556.d	3	0	2	1	390	406			PEAKS DB
1682	1587	AT4G26630.2	K.RVDFSTATFTDILK.E	Y	61.27	1612.85	14	2.2	807.427	2	32.22	1.0736-1.1019	454	515	377	1	101267	Root_spl4_0uM root 1_3554.d	3	1	1	1	692	705			PEAKS DB
1682	1587	AT4G26630.2	K.EFTEDLTPRK.S	Y	55.56	1234.62	10	-0.3	618.309	2	12.04	0.9346-0.9632	1240	1260	1330	2	21471	Root_spl5_0uM root 2_3555.d	3	1	1	1	710	719			PEAKS DB
1682	1588	AT4G26630.1	K.TNILGFSGFVWHGDEK.K	Y	78.73	1805.87	16	-4.5	602.955	3	32.95	0.8830-0.9117	1840	930	490	2	105980	Root_spl5_0uM root 2_3555.d	3	1	1	1	390	405			PEAKS DB
1682	1588	AT4G26630.1	K.TNILGFSGFVWHGDEKK.A	Y	62.82	1933.97	17	-5.1	645.649	3	29.93	0.8888-0.9175		1120	0	3	89171	Root_spl6_0uM root 3_3556.d	3	0	2	1	390	406			PEAKS DB
1682	1588	AT4G26630.1	K.RVDFSTATFTDILK.E	Y	61.27	1612.85	14	2.2	807.427	2	32.22	1.0736-1.1019	454	515	377	1	101267	Root_spl4_0uM root 1_3554.d	3	1	1	1	692	705			PEAKS DB
1682	1588	AT4G26630.1	K.EFTEDLTPRK.S	Y	55.56	1234.62	10	-0.3	618.309	2	12.04	0.9346-0.9632	1240	1260	1330	2	21471	Root_spl5_0uM root 2_3555.d	3	1	1	1	710	719			PEAKS DB
2101	1924	AT4G33400.1	K.YPLTQSAPSTQNSAR.L	Y	58.94	1619.79	15	-7.9	810.883	2	10.67	1.0191-1.0475		0	0	3	16750	Root_spl6_0uM root 3_3556.d	3	0	2	1	77	91			PEAKS DB
2101	1924	AT4G33400.1	R.NAQFSWVTEDGKQER.H	Y	53.82	1793.83	15	6.1	598.951	3	16.32	0.8888-0.9175	189	0		1	34994	Root_spl4_0uM root 1_3554.d	3	2	1	0	547	561			PEAKS DB
2154	2927	AT1G16920.1	K.KQVEAGEDGNASVPKGEK.I	Y	94.48	1841.91	18	-0.1	614.968	3	4.86	0.9003-0.9289		0	238	3	2649	Root_spl6_0uM root 3_3556.d	3	0	1	2	181	198			PEAKS DB
2154	2927	AT1G16920.1	K.NHTDPNIVVMLVGNK.S	N	75.69	1649.86	15	1.9	825.923	2	29.06	1.0668-1.0951		1550	1380	3	84810	Root_spl6_0uM root 3_3556.d	3	0	1	2	113	127			PEAKS DB
2154	2927	AT1G16920.1	K.STIGVEFATR.T	N	41.09	1079.56	10	3.5	540.783	2	19.23	0.8520-0.8807		868	568	2	44411	Root_spl5_0uM root 2_3555.d	3	0	2	1	44	53			PEAKS DB
2036	2015	AT4G17890.1	K.QHGWTDGGKIEAK.Y	Y	63.92	1425.7	13	-0.4	476.234	3	6.37	0.7839-0.8128	670	511	1310	2	6441	Root_spl5_0uM root 2_3555.d	3	1	1	1	95	107			PEAKS DB
1430	3271	AT5G11420.1	K.QGDMLLVVPAGK.F	N	83.87	1226.67	12	2.4	614.339	2	26.71	0.9198-0.9484	5880	6620	6720	1	74063	Root_spl4_0uM root 1_3554.d	3	1	1	1	71	82			PEAKS DB
1430	3271	AT5G11420.1	R.SDDFSSLC(+57.02)GPVIDDVK.L	N	81.26	1752.79	16	1.3	877.396	2	29.01	1.0974-1.1257	2810	2130	1160	1	84626	Root_spl4_0uM root 1_3554.d	3	1	1	1	344	359	Carbamidomethylation	C8:Carbamidomethylation:1000.00	PEAKS DB
1430	3271	AT5G11420.1	K.YVDVEHFSVPQGRR.A	N	69.07	1687.84	14	-2	563.611	3	15.35	0.7932-0.8220		657	1840	3	30471	Root_spl6_0uM root 3_3556.d	3	0	2	1	240	253			PEAKS DB
1898	4900	AT2G35810.1	K.SGHLYIPPEVEEIRVFR.F	Y	82.92	2040.08	17	1.2	681.023	3	30.17	0.9815-1.0100	1040	1150	1310	3	90226	Root_spl6_0uM root 3_3556.d	3	1	1	1	125	141			PEAKS DB
2557	2201	AT2G21790.1	R.VAVGIHKDDIDSVIQTYHLMSQR.W	Y	91.84	2624.34	23	4	657.086	4	28.73	0.9381-0.9667	1060	1370	1440	2	84563	Root_spl5_0uM root 2_3555.d	3	1	1	1	174	196			PEAKS DB
2557	2201	AT2G21790.1	R.LDSEIIYDRDFEYDYFGFK.T	Y	84.2	2434.1	19	-0.2	812.36	3	34.64	0.9564-0.9849	601	542	666	3	113119	Root_spl6_0uM root 3_3556.d	3	1	1	1	131	149			PEAKS DB
2557	2201	AT2G21790.1	R.LGPYETYAGSPVSK.G	Y	75.05	1467.72	14	-0.9	734.864	2	16.93	0.9986-1.0271	1420	599	690	1	36775	Root_spl4_0uM root 1_3554.d	3	1	1	1	569	582			PEAKS DB
2557	2201	AT2G21790.1	K.GILQPDMWNVIPSDRWDWAVLR.D	Y	62.77	2666.34	22	-4.3	889.77	3	41.23	0.9644-0.9929	1240	1210	1430	3	142311	Root_spl6_0uM root 3_3556.d	3	1	1	1	583	604			PEAKS DB
1755	2851	AT3G10850.1	K.FVLTTHHHWDHAGGNEK.I	Y	72.44	1984.93	17	-2.7	662.638	3	7.94	0.8853-0.9140	636	620	744	3	9497	Root_spl6_0uM root 3_3556.d	3	1	1	1	49	65			PEAKS DB
1755	2851	AT3G10850.1	K.GC(+57.02)TDAVDNGDKLTLGQDINILALHTPC(+57.02)HTK.G	Y	71.57	3276.59	30	3.4	820.151	4	28.56	1.0384-1.0668	572	592		1	82821	Root_spl4_0uM root 1_3554.d	3	2	1	0	85	114	Carbamidomethylation	C2:Carbamidomethylation:1000.00;C27:Carbamidomethylation:1000.00	PEAKS DB
1755	2851	AT3G10850.1	R.QADLPTIPSTLEEELETNPFM(+15.99)R.V	Y	43.08	2546.22	22	-7.3	1274.09	2	39.54	1.3376-1.3654	2160	408		2	137348	Root_spl5_0uM root 2_3555.d	3	2	1	0	206	227	Oxidation (M)	M21:Oxidation (M):1000.00	PEAKS DB
1956	3929	AT5G48580.1	K.LTDGTVFDSSFER.G	N	82.53	1472.68	13	1	737.335	2	24.28	1.0168-1.0453	2000	2310	2030	3	62821	Root_spl6_0uM root 3_3556.d	3	1	1	1	63	75			PEAKS DB
1707	3498	AT3G44750.1	K.KTFNSGNALESHNK.A	Y	93.37	1545.75	14	-4	516.248	3	5.05	0.8163-0.8451	635	680	1270	3	3077	Root_spl6_0uM root 3_3556.d	3	1	1	1	225	238			PEAKS DB
2224	3913	AT4G27320.1	R.HSHHHSSSTPSAATPTPTAGAR.R	Y	100.93	2194.03	22	-2.9	549.509	4	4.46	0.8934-0.9221	0	0		1	2924	Root_spl4_0uM root 1_3554.d	3	2	1	0	23	44			PEAKS DB
2224	3913	AT4G27320.1	R.LNLSAVIMGSR.G	Y	57.96	1159.64	11	-3.4	580.815	2	31.04	0.8785-0.9072	0	1430	683	3	94906	Root_spl6_0uM root 3_3556.d	3	1	1	1	162	172			PEAKS DB
2493	2905	AT3G49720.2	K.VTGDYSC(+57.02)TAEVQR.A	Y	86.99	1484.66	13	-0.4	743.326	2	8.77	0.9758-1.0043	222	774	594	2	12216	Root_spl5_0uM root 2_3555.d	3	1	1	1	66	78	Carbamidomethylation	C7:Carbamidomethylation:1000.00	PEAKS DB
2493	2906	AT3G49720.1	K.VTGDYSC(+57.02)TAEVQR.A	Y	86.99	1484.66	13	-0.4	743.326	2	8.77	0.9758-1.0043	222	774	594	2	12216	Root_spl5_0uM root 2_3555.d	3	1	1	1	66	78	Carbamidomethylation	C7:Carbamidomethylation:1000.00	PEAKS DB
2096	3241	AT1G10200.1	K.LSNYNSFEGVLYC(+57.02)RPHFDQNFK.R	Y	88.24	2734.26	22	3.4	684.57	4	28.24	0.9724-1.0009	2360	1380		1	81049	Root_spl4_0uM root 1_3554.d	3	2	1	0	46	67	Carbamidomethylation	C13:Carbamidomethylation:1000.00	PEAKS DB
2096	3241	AT1G10200.1	K.IGKPDRPLEGERPAGTK.V	Y	70.71	1819.99	17	1.5	455.998	4	5.83	0.7966-0.8255	1630	2310	2280	3	4926	Root_spl6_0uM root 3_3556.d	3	1	1	1	82	98			PEAKS DB
2433	3140	AT1G66260.1	K.RYAIHYDK.N	Y	56.82	1064.54	8	0.2	355.848	3	5.32	0.7004-0.7295	492	628	658	3	3814	Root_spl6_0uM root 3_3556.d	3	1	1	1	135	142			PEAKS DB
2433	3141	AT1G66260.2	K.RYAIHYDK.N	Y	56.82	1064.54	8	0.2	355.848	3	5.32	0.7004-0.7295	492	628	658	3	3814	Root_spl6_0uM root 3_3556.d	3	1	1	1	135	142			PEAKS DB
1828	2372	AT5G20400.1	R.SLELEENSFLDMYGESATLDTR.F	Y	85.27	2519.14	22	-9.2	1260.55	2	36.03	1.3153-1.3432	1690	862	2010	2	121535	Root_spl5_0uM root 2_3555.d	3	1	1	1	185	206			PEAKS DB
1828	2372	AT5G20400.1	K.TVQEVVAAGEGLPER.Y	Y	77.85	1553.8	15	-2.9	777.894	2	20.72	1.1178-1.1460	951	877	586	3	48647	Root_spl6_0uM root 3_3556.d	3	1	1	1	8	22			PEAKS DB
1828	2372	AT5G20400.1	K.LHSALSTWGVVQVMNHGITK.A	Y	77.21	2177.14	20	-9.2	1089.56	2	28.09	1.3732-1.4009	250	580	449	1	80573	Root_spl4_0uM root 1_3554.d	3	1	1	1	67	86			PEAKS DB
1828	2372	AT5G20400.1	R.FNMYPPC(+57.02)PSPDK.V	Y	65.33	1451.62	12	2.5	726.81	2	19.78	0.9986-1.0271	788	1170	1150	2	46369	Root_spl5_0uM root 2_3555.d	3	1	1	1	207	218	Carbamidomethylation	C7:Carbamidomethylation:1000.00	PEAKS DB
1828	2372	AT5G20400.1	R.QLNFWPEVPLGFRETLHEYTMK.Q	Y	62.27	2734.36	22	-0.7	684.585	4	35.87	0.9381-0.9667	687	1550	1900	3	119146	Root_spl6_0uM root 3_3556.d	3	1	1	1	149	170			PEAKS DB
1828	2372	AT5G20400.1	K.KYVELYFK.Y	Y	58.68	1088.59	8	8.3	545.303	2	17.62	0.9094-0.9381	482	872	920	1	39206	Root_spl4_0uM root 1_3554.d	3	1	1	1	327	334			PEAKS DB
1838	3641	AT2G29960.1	R.IIPSFMIQGGDFTHGNGMGGESIYGQK.F	Y	68.07	2840.33	27	0.4	947.771	3	31.7	1.0475-1.0759	3320	3940	4110	2	99450	Root_spl5_0uM root 2_3555.d	3	1	1	1	91	117			PEAKS DB
2228	1780	AT5G18860.1	K.GLGGLLDIDSNYGFRK.Q	Y	79.58	1723.89	16	-5.3	575.63	3	30.59	0.8416-0.8704	915		0	1	92711	Root_spl4_0uM root 1_3554.d	3	2	0	1	139	154			PEAKS DB
2228	1780	AT5G18860.1	R.YTPLQQPTAQK.V	Y	52.37	1273.67	11	0.1	637.832	2	10.36	0.9392-0.9678	1170	1340	1150	2	16514	Root_spl5_0uM root 2_3555.d	3	1	1	1	164	174			PEAKS DB
2228	1780	AT5G18860.1	K.FFETFENNYQR.T	Y	50.55	1493.66	11	8.1	747.83	2	23.3	1.0180-1.0464	1970	1940	1980	3	58549	Root_spl6_0uM root 3_3556.d	3	1	1	1	297	307			PEAKS DB
2228	1780	AT5G18860.1	K.LSSFQTMLDR.L	Y	48.96	1196.59	10	2.7	599.292	2	24.62	0.9129-0.9415	0	0	598	3	64592	Root_spl6_0uM root 3_3556.d	3	1	1	1	752	761			PEAKS DB
1129	3559	AT2G05220.1	K.KILEEVAIIPSK.R	Y	67.74	1338.81	12	4.8	670.408	2	22.79	0.9929-1.0214	1800	2820	4010	2	57612	Root_spl5_0uM root 2_3555.d	3	1	1	1	33	44			PEAKS DB
1129	3559	AT2G05220.1	K.VDKETLEMLASLGMSDTSGISAVEPQQAMAPIAAFGGR.A	Y	58.86	3877.89	38	1.4	1293.62	3	41.48	1.2281-1.2561		0	330	3	143689	Root_spl6_0uM root 3_3556.d	3	0	1	2	98	135			PEAKS DB
1129	3559	AT2G05220.1	R.RMDFVPDESAIK.T	Y	55.27	1406.69	12	2.6	704.343	2	19.72	1.0020-1.0305	1100	4570	5150	2	46092	Root_spl5_0uM root 2_3555.d	3	1	1	1	81	92			PEAKS DB
1129	3559	AT2G05220.1	K.LQEEERER.R	Y	34.49	1087.53	8	-1.2	544.76	2	3.36	0.8474-0.8762	0		3590	3	336	Root_spl6_0uM root 3_3556.d	3	1	0	2	73	80			PEAKS DB
1129	3560	AT2G05220.2	K.KILEEVAIIPSK.R	Y	67.74	1338.81	12	4.8	670.408	2	22.79	0.9929-1.0214	1800	2820	4010	2	57612	Root_spl5_0uM root 2_3555.d	3	1	1	1	33	44			PEAKS DB
1129	3560	AT2G05220.2	K.VDKETLEMLASLGMSDTSGISAVEPQQAMAPIAAFGGR.A	Y	58.86	3877.89	38	1.4	1293.62	3	41.48	1.2281-1.2561		0	330	3	143689	Root_spl6_0uM root 3_3556.d	3	0	1	2	98	135			PEAKS DB
1129	3560	AT2G05220.2	R.RMDFVPDESAIK.T	Y	55.27	1406.69	12	2.6	704.343	2	19.72	1.0020-1.0305	1100	4570	5150	2	46092	Root_spl5_0uM root 2_3555.d	3	1	1	1	81	92			PEAKS DB
1129	3560	AT2G05220.2	K.LQEEERER.R	Y	34.49	1087.53	8	-1.2	544.76	2	3.36	0.8474-0.8762	0		3590	3	336	Root_spl6_0uM root 3_3556.d	3	1	0	2	73	80			PEAKS DB
2591	3196	AT5G03040.1	R.ALAYSYSHQQNWK.N	Y	90.03	1594.75	13	-5.3	798.366	2	11.69	1.0657-1.0940	0	149	0	3	19605	Root_spl6_0uM root 3_3556.d	3	1	1	1	235	247			PEAKS DB
2591	3196	AT5G03040.1	K.LAEGQNGVISNPPVVDNVR.Q	Y	83.82	1977.03	19	-4.9	989.51	2	21.83	1.1437-1.1719	184	452	223	1	53599	Root_spl4_0uM root 1_3554.d	3	1	1	1	26	44			PEAKS DB
2591	3197	AT5G03040.2	R.ALAYSYSHQQNWK.N	Y	90.03	1594.75	13	-5.3	798.366	2	11.69	1.0657-1.0940	0	149	0	3	19605	Root_spl6_0uM root 3_3556.d	3	1	1	1	235	247			PEAKS DB
2591	3197	AT5G03040.2	K.LAEGQNGVISNPPVVDNVR.Q	Y	83.82	1977.03	19	-4.9	989.51	2	21.83	1.1437-1.1719	184	452	223	1	53599	Root_spl4_0uM root 1_3554.d	3	1	1	1	26	44			PEAKS DB
2591	3198	AT5G03040.3	R.ALAYSYSHQQNWK.N	Y	90.03	1594.75	13	-5.3	798.366	2	11.69	1.0657-1.0940	0	149	0	3	19605	Root_spl6_0uM root 3_3556.d	3	1	1	1	235	247			PEAKS DB
2591	3198	AT5G03040.3	K.LAEGQNGVISNPPVVDNVR.Q	Y	83.82	1977.03	19	-4.9	989.51	2	21.83	1.1437-1.1719	184	452	223	1	53599	Root_spl4_0uM root 1_3554.d	3	1	1	1	26	44			PEAKS DB
2379	1971	AT3G54010.1	K.ILNEGEGWESPREPYEVK.A	Y	70.15	2131.02	18	0.8	711.337	3	20.06	0.9598-0.9883	0	456	634	3	46124	Root_spl6_0uM root 3_3556.d	3	1	1	1	162	179			PEAKS DB
2379	1971	AT3G54010.1	K.GLFDKRPGEITEVGSEIREESK.T	Y	51.03	2475.26	22	-9.3	619.809	4	21.77	0.9438-0.9724	359	619		2	53836	Root_spl5_0uM root 2_3555.d	3	1	2	0	544	565			PEAKS DB
3169	3717	AT1G73330.1	R.LLRPGQTYHIVPANPETGGGIFSNSEEIC(+57.02)PLDIFQSNNPLDLGLPIK.F	Y	92.22	5130.61	47	-11.6	1283.64	4	41.61	1.0668-1.0951	0	0		1	143852	Root_spl4_0uM root 1_3554.d	3	2	1	0	35	81	Carbamidomethylation	C29:Carbamidomethylation:1000.00	PEAKS DB
2080	2166	AT1G36310.2	K.YVEEWVGPGSPMNSPR.V	Y	68.06	1803.83	16	-8	902.901	2	23.75	1.1065-1.1347		111	165	2	61863	Root_spl5_0uM root 2_3555.d	3	0	2	1	225	240			PEAKS DB
2080	2166	AT1G36310.2	R.LASGVGNAMIVDRFFDK.S	Y	45.24	1838.93	17	-2.9	613.974	3	31.35	0.8624-0.8911	568	621	1060	3	96252	Root_spl6_0uM root 3_3556.d	3	1	1	1	373	389			PEAKS DB
2080	2167	AT1G36310.1	K.YVEEWVGPGSPMNSPR.V	Y	68.06	1803.83	16	-8	902.901	2	23.75	1.1065-1.1347		111	165	2	61863	Root_spl5_0uM root 2_3555.d	3	0	2	1	225	240			PEAKS DB
2080	2167	AT1G36310.1	R.LASGVGNAMIVDRFFDK.S	Y	45.24	1838.93	17	-2.9	613.974	3	31.35	0.8624-0.8911	568	621	1060	3	96252	Root_spl6_0uM root 3_3556.d	3	1	1	1	373	389			PEAKS DB
1733	2391	AT3G03520.1	R.SNPLSTSDPNSAQIFFGK.E	Y	83.42	1908.92	18	-1.5	955.454	2	29.68	1.1392-1.1674	984	1090	1380	2	88979	Root_spl5_0uM root 2_3555.d	3	1	1	1	53	70			PEAKS DB
1733	2391	AT3G03520.1	K.MNGFVQNAEAITK.G	Y	70.85	1421.7	13	2.5	711.846	2	21.28	0.9986-1.0271	278	743	1010	3	50521	Root_spl6_0uM root 3_3556.d	3	1	1	1	106	118			PEAKS DB
1733	2391	AT3G03520.1	K.ILSAPANDDHPKNDVVEGQNLVK.E	Y	60.66	2472.26	23	2.9	619.064	4	15.48	0.9301-0.9587		917	1610	3	30817	Root_spl6_0uM root 3_3556.d	3	0	1	2	255	277			PEAKS DB
2479	3093	AT2G43210.2	K.STVTSASTTENNDGTVAVK.G	Y	91.48	1880.9	19	-6.3	941.434	2	9.5	1.0963-1.1245	0	0	0	3	13576	Root_spl6_0uM root 3_3556.d	3	1	1	1	177	195			PEAKS DB
2479	3093	AT2G43210.2	R.GTSYSESNNNTDPNSGGYFAYVR.R	Y	56.11	2499.06	23	-3	1250.51	2	22.37	1.2595-1.2874	0	201	0	3	55026	Root_spl6_0uM root 3_3556.d	3	1	1	1	402	424			PEAKS DB
2479	3094	AT2G43210.1	K.STVTSASTTENNDGTVAVK.G	Y	91.48	1880.9	19	-6.3	941.434	2	9.5	1.0963-1.1245	0	0	0	3	13576	Root_spl6_0uM root 3_3556.d	3	1	1	1	177	195			PEAKS DB
2479	3094	AT2G43210.1	R.GTSYSESNNNTDPNSGGYFAYVR.R	Y	56.11	2499.06	23	-3	1250.51	2	22.37	1.2595-1.2874	0	201	0	3	55026	Root_spl6_0uM root 3_3556.d	3	1	1	1	402	424			PEAKS DB
2202	3724	AT5G58220.1	R.SGPLMDLVDALNPGTYR.I	N	94.44	1817.9	17	3.5	909.944	2	41.08	1.1302-1.1584		726	578	3	142060	Root_spl6_0uM root 3_3556.d	3	0	1	2	259	275			PEAKS DB
2202	3724	AT5G58220.1	K.VISETDSSSSPVSTKPQDR.L	Y	88.28	2018.98	19	2.4	673.996	3	8.15	0.8704-0.8991	685	785	599	1	11718	Root_spl4_0uM root 1_3554.d	3	1	1	1	164	182			PEAKS DB
2202	3724	AT5G58220.1	K.RSRPPITTHVLDVSR.G	N	64.87	1732.97	15	5.1	434.246	4	11	0.8174-0.8462	0	803	666	2	18379	Root_spl5_0uM root 2_3555.d	3	1	1	1	201	215			PEAKS DB
1567	2285	AT4G33510.1	R.TRQLDGAHVEFLR.G	N	82.11	1540.81	13	2.2	514.604	3	15.15	0.8647-0.8934	1070	1120	1280	3	29837	Root_spl6_0uM root 3_3556.d	3	1	1	1	316	328			PEAKS DB
1567	2285	AT4G33510.1	R.VSQWNLDFTQHSEQGDRYR.E	Y	53.67	2365.08	19	1.2	592.269	4	19.26	0.8382-0.8670	1260		1570	3	43059	Root_spl6_0uM root 3_3556.d	3	1	0	2	229	247			PEAKS DB
1567	2425	AT4G33510.2	R.TRQLDGAHVEFLR.G	N	82.11	1540.81	13	2.2	514.604	3	15.15	0.8647-0.8934	1070	1120	1280	3	29837	Root_spl6_0uM root 3_3556.d	3	1	1	1	316	328			PEAKS DB
1567	2425	AT4G33510.2	R.VSQWNLDFTQHSEQGDRYR.E	Y	53.67	2365.08	19	1.2	592.269	4	19.26	0.8382-0.8670	1260		1570	3	43059	Root_spl6_0uM root 3_3556.d	3	1	0	2	229	247			PEAKS DB
2276	4592	AT5G08080.1	K.GKLEELDRENLANR.Q	Y	82.79	1655.86	14	1.7	552.952	3	11.03	0.8163-0.8451	1440	4790	6140	3	17578	Root_spl6_0uM root 3_3556.d	3	1	1	1	97	110			PEAKS DB
2276	4592	AT5G08080.1	R.EGDVELGEQQGGDQGLEDFFK.K	Y	79.1	2296.01	21	-2.6	1149	2	32.95	1.2012-1.2292		2010	1740	2	105965	Root_spl5_0uM root 2_3555.d	3	0	2	1	19	39			PEAKS DB
2276	4593	AT5G08080.3	K.GKLEELDRENLANR.Q	Y	82.79	1655.86	14	1.7	552.952	3	11.03	0.8163-0.8451	1440	4790	6140	3	17578	Root_spl6_0uM root 3_3556.d	3	1	1	1	108	121			PEAKS DB
2276	4593	AT5G08080.3	R.EGDVELGEQQGGDQGLEDFFK.K	Y	79.1	2296.01	21	-2.6	1149	2	32.95	1.2012-1.2292		2010	1740	2	105965	Root_spl5_0uM root 2_3555.d	3	0	2	1	19	39			PEAKS DB
1736	2357	AT4G34138.1	K.GSQVEKEDWLPEGFEEK.T	Y	71.4	2005.93	17	-3.5	1003.96	2	23.87	1.1730-1.2012	1090	1530	1230	1	61476	Root_spl4_0uM root 1_3554.d	3	1	1	1	328	344			PEAKS DB
2249	2674	AT2G30740.1	K.KLDVAPEAETNTEFLNQVSMVSR.L	Y	102.18	2577.27	23	-1	860.092	3	29.99	0.9918-1.0202	541	1740	1810	1	89680	Root_spl4_0uM root 1_3554.d	3	1	1	1	100	122			PEAKS DB
2249	2674	AT2G30740.1	R.VLAYEFATMGSLHDILHGRK.G	N	65.87	2257.17	20	-3.3	565.294	4	29.83	0.8174-0.8462	0	0		1	88969	Root_spl4_0uM root 1_3554.d	3	2	1	0	142	161			PEAKS DB
2249	2674	AT2G30740.1	K.SPWQNSEANQK.N	Y	64.26	1287.58	11	-2.2	644.787	2	7.11	0.9049-0.9335		748	1060	3	7582	Root_spl6_0uM root 3_3556.d	3	0	2	1	25	35			PEAKS DB
2249	2674	AT2G30740.1	R.GLEYLHEK.V	N	47.12	987.503	8	0.8	494.751	2	9.71	0.8543-0.8830		1960	2200	3	13976	Root_spl6_0uM root 3_3556.d	3	0	2	1	187	194			PEAKS DB
2191	2223	AT2G19860.1	K.SGEMVINMEWGNFR.S	N	73.94	1668.74	14	3.8	835.366	2	33.33	1.0725-1.1008		243	251	3	106418	Root_spl6_0uM root 3_3556.d	3	0	2	1	276	289			PEAKS DB
2191	2223	AT2G19860.1	K.SVIAMDGGLFEHYTQFSESMK.S	Y	68.9	2376.08	21	3.1	793.022	3	33.52	1.0157-1.0441	149	739	1110	3	107477	Root_spl6_0uM root 3_3556.d	3	1	1	1	434	454			PEAKS DB
2191	2223	AT2G19860.1	R.SSHLPLTEYDHSLDVDSLNPGEQILEK.I	Y	60.34	3035.47	27	0.7	1012.82	3	30.59	1.0714-1.0997	860	1510	1820	3	92357	Root_spl6_0uM root 3_3556.d	3	1	1	1	290	316			PEAKS DB
2191	2256	AT2G19860.2	K.SGEMVINMEWGNFR.S	N	73.94	1668.74	14	3.8	835.366	2	33.33	1.0725-1.1008		243	251	3	106418	Root_spl6_0uM root 3_3556.d	3	0	2	1	167	180			PEAKS DB
2191	2256	AT2G19860.2	K.SVIAMDGGLFEHYTQFSESMK.S	Y	68.9	2376.08	21	3.1	793.022	3	33.52	1.0157-1.0441	149	739	1110	3	107477	Root_spl6_0uM root 3_3556.d	3	1	1	1	325	345			PEAKS DB
2191	2256	AT2G19860.2	R.SSHLPLTEYDHSLDVDSLNPGEQILEK.I	Y	60.34	3035.47	27	0.7	1012.82	3	30.59	1.0714-1.0997	860	1510	1820	3	92357	Root_spl6_0uM root 3_3556.d	3	1	1	1	181	207			PEAKS DB
2183	2229	AT4G16180.2	R.QSWDDESEGSSDSIVK.H	Y	89.85	1767.74	16	0.8	884.874	2	15.6	1.0634-1.0917	502	902	1070	1	32708	Root_spl4_0uM root 1_3554.d	3	1	1	1	480	495			PEAKS DB
2183	2229	AT4G16180.2	R.ASFSTHRPSC(+57.02)QETGEPLDIEHR.V	Y	75.82	2553.17	22	4.1	639.291	4	11.27	0.9140-0.9427	0	462	293	3	18443	Root_spl6_0uM root 3_3556.d	3	1	1	1	109	130	Carbamidomethylation	C10:Carbamidomethylation:1000.00	PEAKS DB
2183	2229	AT4G16180.2	R.VVYNIFPSGQPELIALEK.A	Y	61.17	2016.09	18	-0.5	1009.05	2	36.12	1.2023-1.2303	576	802	763	1	121056	Root_spl4_0uM root 1_3554.d	3	1	1	1	131	148			PEAKS DB
2158	3820	AT4G24770.1	R.AEFPEPSEEAK.L	Y	55.22	1232.56	11	1.1	617.276	2	12.5	0.9163-0.9449	2640	2770	2740	3	21772	Root_spl6_0uM root 3_3556.d	3	1	1	1	141	151			PEAKS DB
2158	3820	AT4G24770.1	K.FNRYDLNGR.L	Y	53.62	1153.56	9	0	385.523	3	8.44	0.7144-0.7434	269	250		2	11447	Root_spl5_0uM root 2_3555.d	3	1	2	0	211	219			PEAKS DB
1504	1798	AT3G52500.1	K.TPGLTYTPFRK.N	Y	75.69	1279.69	11	-3.7	427.567	3	16.67	0.7202-0.7492	850	0	472	1	35888	Root_spl4_0uM root 1_3554.d	3	1	1	1	279	289			PEAKS DB
1504	1798	AT3G52500.1	K.C(+57.02)QFLYGPNVQC(+57.02)R.G	Y	70.34	1540.69	12	1	771.344	2	19.77	1.0305-1.0589	1710	1320	830	2	46278	Root_spl5_0uM root 2_3555.d	3	1	1	1	158	169	Carbamidomethylation	C1:Carbamidomethylation:1000.00;C11:Carbamidomethylation:1000.00	PEAKS DB
1504	1798	AT3G52500.1	R.RFDDTNVTTDLDLDTGSGHNSGSK.T	Y	63.04	2551.14	24	5.6	851.387	3	18.55	1.0328-1.0611	277	469	357	1	42086	Root_spl4_0uM root 1_3554.d	3	1	1	1	255	278			PEAKS DB
1504	1798	AT3G52500.1	K.AFLEYYYLNLRR.I	Y	56.92	1619.85	12	2.8	540.954	3	29.63	0.8278-0.8566	0		0	1	87993	Root_spl4_0uM root 1_3554.d	3	2	0	1	297	308			PEAKS DB
1739	2888	AT5G44110.1	K.NASAVDGAIR.V	Y	54.86	972.499	10	5.1	487.256	2	8.28	0.7793-0.8082	1180	924	565	1	12080	Root_spl4_0uM root 1_3554.d	3	1	1	1	5	14			PEAKS DB
1842	3313	AT1G60690.1	R.VPIEITMGELK.K	N	87.94	1228.67	11	0.2	615.34	2	29.01	0.9415-0.9701	1490	1340	1190	1	84712	Root_spl4_0uM root 1_3554.d	3	1	1	1	136	146			PEAKS DB
1842	3313	AT1G60690.1	K.IENLNQNIR.A	N	55.99	1112.59	9	5.2	557.303	2	10.87	0.8899-0.9186	1330	1290	1550	1	18766	Root_spl4_0uM root 1_3554.d	3	1	1	1	288	296			PEAKS DB
1842	3313	AT1G60690.1	R.EKVELATK.F	N	43.05	916.523	8	6.2	459.266	2	5.43	0.7932-0.8220	363	426	380	2	4311	Root_spl5_0uM root 2_3555.d	3	1	1	1	82	89			PEAKS DB
1798	1656	AT4G13770.1	R.GHEFISYGRR.D	Y	64.29	1220.61	10	2.2	407.87	3	7.4	0.7085-0.7376		0	0	3	8300	Root_spl6_0uM root 3_3556.d	3	0	1	2	103	112			PEAKS DB
1798	1656	AT4G13770.1	K.TQDVNFADRPPHR.G	Y	50.84	1551.75	13	0.8	518.252	3	7.52	0.7828-0.8117		360	708	2	9120	Root_spl5_0uM root 2_3555.d	3	0	2	1	90	102			PEAKS DB
2264	2508	AT3G16270.1	K.NINDLMGSFSIDENNSNQK.G	Y	80.73	2138.95	19	-0.3	1070.48	2	31.6	1.2180-1.2460	1250	1120	518	1	98124	Root_spl4_0uM root 1_3554.d	3	1	1	1	510	528			PEAKS DB
2264	2508	AT3G16270.1	R.RIEGFGNTNFQVPSNDNK.S	Y	77.73	2035.97	18	-0.2	679.66	3	19.55	0.8555-0.8842	686	578	650	1	45454	Root_spl4_0uM root 1_3554.d	3	1	1	1	147	164			PEAKS DB
2264	2508	AT3G16270.1	K.ALC(+57.02)VLEAILR.K	Y	57.47	1156.66	10	-5.5	579.332	2	36.75	0.9186-0.9472	1260	1040	581	1	123954	Root_spl4_0uM root 1_3554.d	3	1	1	1	320	329	Carbamidomethylation	C3:Carbamidomethylation:1000.00	PEAKS DB
2376	2545	AT5G39410.1	R.GYSEESLASQGETKPDLEIITR.I	Y	84.26	2422.19	22	6.1	808.394	3	24.26	0.9804-1.0089		1470	1710	3	63020	Root_spl6_0uM root 3_3556.d	3	0	1	2	366	387			PEAKS DB
2376	2545	AT5G39410.1	K.FLQTPSSSPLK.S	Y	51.18	1203.65	11	1	602.823	2	18.31	0.9255-0.9541	2060	2960	2150	3	40078	Root_spl6_0uM root 3_3556.d	3	1	1	1	33	43			PEAKS DB
2429	2319	AT1G15200.4	K.KLELLFLQWSEHQK.K	N	91.57	1797.98	14	-5.7	600.32	3	31.43	0.8566-0.8853	513	618	976	3	96836	Root_spl6_0uM root 3_3556.d	3	1	1	1	241	254			PEAKS DB
2429	2319	AT1G15200.4	K.TAEELRHEIDELHR.Q	N	77.73	1746.86	14	4.1	583.294	3	14.35	0.8336-0.8624	1130		602	1	28941	Root_spl4_0uM root 1_3554.d	3	2	0	1	9	22			PEAKS DB
2429	2319	AT1G15200.4	K.ANNEGMNLQETMDK.E	N	64.81	1593.68	14	-5.3	797.831	2	14.86	1.0202-1.0487	0	765	0	2	29899	Root_spl5_0uM root 2_3555.d	3	1	1	1	380	393			PEAKS DB
2231	3613	AT1G55900.2	R.NSPADIRPVLASFERK.D	Y	77.55	1798.97	16	0.7	600.654	3	23.97	0.8957-0.9243	420	2760	3070	3	61305	Root_spl6_0uM root 3_3556.d	3	1	1	1	332	347			PEAKS DB
2231	3613	AT1G55900.2	K.LYSAAMTGSAR.A	Y	61.85	1126.54	11	-1.1	564.271	2	10.4	0.8785-0.9072	0	398	0	2	16748	Root_spl5_0uM root 2_3555.d	3	1	1	1	142	152			PEAKS DB
2231	3614	AT1G55900.1	R.NSPADIRPVLASFERK.D	Y	77.55	1798.97	16	0.7	600.654	3	23.97	0.8957-0.9243	420	2760	3070	3	61305	Root_spl6_0uM root 3_3556.d	3	1	1	1	332	347			PEAKS DB
2231	3614	AT1G55900.1	K.LYSAAMTGSAR.A	Y	61.85	1126.54	11	-1.1	564.271	2	10.4	0.8785-0.9072	0	398	0	2	16748	Root_spl5_0uM root 2_3555.d	3	1	1	1	142	152			PEAKS DB
1897	3585	AT5G65270.1	R.RQTFDHIPR.W	Y	78.71	1168.61	9	0	390.539	3	7.19	0.7167-0.7457		342	493	2	8368	Root_spl5_0uM root 2_3555.d	3	0	2	1	102	110			PEAKS DB
2028	2008	AT2G40360.1	K.IYDEYNDEDVELTKEESK.I	Y	91.08	2217.98	18	4.1	740.332	3	15.94	0.9781-1.0066	1240	1270	1140	1	33627	Root_spl4_0uM root 1_3554.d	3	1	1	1	197	214			PEAKS DB
2028	2008	AT2G40360.1	R.DLFFLNTELGTDEEQEITK.E	Y	82.31	2241.07	19	-1.9	1121.53	2	38.54	1.2438-1.2718	1290	970	1160	2	132960	Root_spl5_0uM root 2_3555.d	3	1	1	1	488	506			PEAKS DB
2028	2008	AT2G40360.1	K.MC(+57.02)WFDMDLSSKPYK.T	Y	77.84	1806.78	14	-4.6	603.26	3	30.37	0.8635-0.8922	102	140		1	91841	Root_spl4_0uM root 1_3554.d	3	1	2	0	652	665	Carbamidomethylation	C2:Carbamidomethylation:1000.00	PEAKS DB
2195	2574	AT3G61260.1	K.ALTVVEKPVEEPAPAKPASASLDRDVK.L	Y	100.12	2816.53	27	0.5	705.128	4	15.6	0.9826-1.0111	1170	2190	3920	3	31123	Root_spl6_0uM root 3_3556.d	3	1	1	1	68	94			PEAKS DB
2195	2574	AT3G61260.1	K.KIEEQLEK.K	Y	40.75	1015.55	8	0.5	508.777	2	5.7	0.8485-0.8773	713	1460	1800	3	4667	Root_spl6_0uM root 3_3556.d	3	1	1	1	146	153			PEAKS DB
2079	1987	AT4G18060.1	K.EATAALAAVESQQHR.L	Y	94.85	1580.79	15	-4.4	791.386	2	13.35	1.0906-1.1189	454	586	618	3	24378	Root_spl6_0uM root 3_3556.d	3	1	1	1	213	227			PEAKS DB
2454	2414	AT1G15200.1	K.KLELLFLQWSEHQK.K	N	91.57	1797.98	14	-5.7	600.32	3	31.43	0.8566-0.8853	513	618	976	3	96836	Root_spl6_0uM root 3_3556.d	3	1	1	1	241	254			PEAKS DB
2454	2414	AT1G15200.1	K.TAEELRHEIDELHR.Q	N	77.73	1746.86	14	4.1	583.294	3	14.35	0.8336-0.8624	1130		602	1	28941	Root_spl4_0uM root 1_3554.d	3	2	0	1	9	22			PEAKS DB
2454	2414	AT1G15200.1	K.ANNEGMNLQETMDK.E	N	64.81	1593.68	14	-5.3	797.831	2	14.86	1.0202-1.0487	0	765	0	2	29899	Root_spl5_0uM root 2_3555.d	3	1	1	1	333	346			PEAKS DB
2454	2415	AT1G15200.2	K.KLELLFLQWSEHQK.K	N	91.57	1797.98	14	-5.7	600.32	3	31.43	0.8566-0.8853	513	618	976	3	96836	Root_spl6_0uM root 3_3556.d	3	1	1	1	241	254			PEAKS DB
2454	2415	AT1G15200.2	K.TAEELRHEIDELHR.Q	N	77.73	1746.86	14	4.1	583.294	3	14.35	0.8336-0.8624	1130		602	1	28941	Root_spl4_0uM root 1_3554.d	3	2	0	1	9	22			PEAKS DB
2454	2415	AT1G15200.2	K.ANNEGMNLQETMDK.E	N	64.81	1593.68	14	-5.3	797.831	2	14.86	1.0202-1.0487	0	765	0	2	29899	Root_spl5_0uM root 2_3555.d	3	1	1	1	338	351			PEAKS DB
2059	3954	AT1G61790.1	R.LAESMAEFVEQR.T	Y	89.46	1408.67	12	4.3	705.331	2	24.97	1.0077-1.0362		3160	3250	3	66124	Root_spl6_0uM root 3_3556.d	3	0	1	2	165	176			PEAKS DB
2059	3954	AT1G61790.1	K.TGYGIHPYWPSSWR	Y	79.44	1705.8	14	-7.5	569.596	3	26.87	0.7862-0.8151		1660	2220	2	75707	Root_spl5_0uM root 2_3555.d	3	0	2	1	333	346			PEAKS DB
2210	2699	AT5G62270.1	K.EHFDGVSVGR.Q	Y	58.67	1101.52	10	-0.7	551.763	2	10.5	0.8658-0.8945	663	468	631	1	17782	Root_spl4_0uM root 1_3554.d	3	1	1	1	90	99			PEAKS DB
2210	2699	AT5G62270.1	K.ENPEVYTIER.L	Y	52.64	1248.6	10	3.7	625.301	2	14.62	0.9186-0.9472	1360	1170	724	2	29298	Root_spl5_0uM root 2_3555.d	3	1	1	1	195	204			PEAKS DB
2210	2701	AT5G62270.2	K.EHFDGVSVGR.Q	Y	58.67	1101.52	10	-0.7	551.763	2	10.5	0.8658-0.8945	663	468	631	1	17782	Root_spl4_0uM root 1_3554.d	3	1	1	1	90	99			PEAKS DB
2210	2701	AT5G62270.2	K.ENPEVYTIER.L	Y	52.64	1248.6	10	3.7	625.301	2	14.62	0.9186-0.9472	1360	1170	724	2	29298	Root_spl5_0uM root 2_3555.d	3	1	1	1	195	204			PEAKS DB
1521	3438	AT5G58070.1	K.RGFIEGSAYKADPK.S	Y	81.43	1537.79	14	6.2	513.603	3	8.66	0.8762-0.9049	1730	1510	1580	1	13016	Root_spl4_0uM root 1_3554.d	3	1	1	1	64	77			PEAKS DB
1521	3438	AT5G58070.1	K.AVEEGYDISK.L	Y	53.46	1109.52	10	2.5	555.764	2	10.1	0.8807-0.9094	5570	4490	4350	2	15782	Root_spl5_0uM root 2_3555.d	3	1	1	1	145	154			PEAKS DB
1521	3438	AT5G58070.1	K.RGFIEGSAYK.A	Y	48.14	1126.58	10	4.1	564.294	2	9.29	0.8819-0.9106	2960	3250	4330	1	14542	Root_spl4_0uM root 1_3554.d	3	1	1	1	64	73			PEAKS DB
1935	2659	AT2G33470.2	K.NYLSDPDKFK.Y	Y	62.35	1225.6	10	1	613.803	2	12.76	0.9495-0.9781	1710	2690	2660	1	24157	Root_spl4_0uM root 1_3554.d	3	1	1	1	63	72			PEAKS DB
1935	2659	AT2G33470.2	K.SDIGGNITRLEK.N	Y	62.29	1301.69	12	2.1	651.845	2	13.74	0.9667-0.9952	1290	2550	2720	3	25501	Root_spl6_0uM root 3_3556.d	3	1	1	1	51	62			PEAKS DB
1935	2659	AT2G33470.2	K.GSSSC(+57.02)TNGLLWLTR.A	Y	44.4	1550.75	14	-3.7	776.37	2	30.33	1.0441-1.0725	2280	2550	2080	2	92449	Root_spl5_0uM root 2_3555.d	3	1	1	1	89	102	Carbamidomethylation	C5:Carbamidomethylation:1000.00	PEAKS DB
1935	2660	AT2G33470.1	K.NYLSDPDKFK.Y	Y	62.35	1225.6	10	1	613.803	2	12.76	0.9495-0.9781	1710	2690	2660	1	24157	Root_spl4_0uM root 1_3554.d	3	1	1	1	63	72			PEAKS DB
1935	2660	AT2G33470.1	K.SDIGGNITRLEK.N	Y	62.29	1301.69	12	2.1	651.845	2	13.74	0.9667-0.9952	1290	2550	2720	3	25501	Root_spl6_0uM root 3_3556.d	3	1	1	1	51	62			PEAKS DB
1935	2660	AT2G33470.1	K.GSSSC(+57.02)TNGLLWLTR.A	Y	44.4	1550.75	14	-3.7	776.37	2	30.33	1.0441-1.0725	2280	2550	2080	2	92449	Root_spl5_0uM root 2_3555.d	3	1	1	1	89	102	Carbamidomethylation	C5:Carbamidomethylation:1000.00	PEAKS DB
2058	2756	AT5G55200.1	R.VIRPAEVGVTC(+57.02)AVENQEGGKESAA	Y	94.26	2470.21	24	5.8	824.402	3	16.26	0.9369-0.9655	1800	1570	977	3	33228	Root_spl6_0uM root 3_3556.d	3	1	1	1	279	302	Carbamidomethylation	C11:Carbamidomethylation:1000.00	PEAKS DB
2058	2756	AT5G55200.1	K.KFAVQNFATSLLDVADNLER.A	Y	81.96	2250.16	20	-6.4	751.045	3	40.57	0.9140-0.9427	1020	1700	1990	3	139526	Root_spl6_0uM root 3_3556.d	3	1	1	1	167	186			PEAKS DB
2058	2756	AT5G55200.1	R.TYAEQQNLMDR.T	Y	73.15	1367.61	11	-1.2	684.802	2	11.93	0.9598-0.9883	1620	1770	2000	3	20124	Root_spl6_0uM root 3_3556.d	3	1	1	1	147	157			PEAKS DB
2058	2756	AT5G55200.1	K.ATDAEIDFDDLSRDDLVK.L	Y	59.21	2036.95	18	-1	679.982	3	29.07	0.9335-0.9621	374	661	503	2	86400	Root_spl5_0uM root 2_3555.d	3	1	1	1	104	121			PEAKS DB
2058	2756	AT5G55200.1	K.TGETSENVEVGK.A	Y	45.42	1248.58	12	1.1	625.292	2	6.58	0.9152-0.9438	304	581	516	2	6872	Root_spl5_0uM root 2_3555.d	3	1	1	1	92	103			PEAKS DB
1843	4328	AT5G55610.1	K.EYNIQPKPVLSAFEFR.A	Y	91.97	1937	16	-2.8	646.663	3	31.09	0.8658-0.8945	168	567	960	3	94951	Root_spl6_0uM root 3_3556.d	3	1	1	1	92	107			PEAKS DB
1843	4328	AT5G55610.1	K.TASEDDDDFLNNAAEENR.H	Y	78.23	2024.82	18	-8.1	1013.4	2	18.12	1.1415-1.1697		78.7	428	2	40756	Root_spl5_0uM root 2_3555.d	3	0	2	1	129	146			PEAKS DB
1843	4419	AT5G55610.2	K.EYNIQPKPVLSAFEFR.A	Y	91.97	1937	16	-2.8	646.663	3	31.09	0.8658-0.8945	168	567	960	3	94951	Root_spl6_0uM root 3_3556.d	3	1	1	1	92	107			PEAKS DB
1843	4419	AT5G55610.2	K.TASEDDDDFLNNAAEENR.H	Y	78.23	2024.82	18	-8.1	1013.4	2	18.12	1.1415-1.1697		78.7	428	2	40756	Root_spl5_0uM root 2_3555.d	3	0	2	1	129	146			PEAKS DB
2039	2103	AT1G27030.1	R.QVLPEFKDVPLDEIK.E	Y	69.55	1768.96	15	-0.1	590.657	3	30.31	0.8980-0.9266	1270	868	406	1	91296	Root_spl4_0uM root 1_3554.d	3	1	1	1	270	284			PEAKS DB
2039	2103	AT1G27030.1	R.LPVTFADGVTETIPASYIEFTQR.Q	Y	47.09	2554.3	23	-4.5	1278.13	2	38.45	1.3365-1.3643	1530	997	0	3	131235	Root_spl6_0uM root 3_3556.d	3	1	1	1	247	269			PEAKS DB
1689	2613	AT2G14740.1	R.AIMAQYMPLDSQPEIPNHVNDERA	Y	75.53	2738.28	24	-0.1	913.761	3	27.58	1.0089-1.0373	759	671	846	1	78042	Root_spl4_0uM root 1_3554.d	3	1	1	1	605	628			PEAKS DB
1689	2613	AT2G14740.1	R.YC(+57.02)APDPEQDFSSGYDGKDVVVENLR.Q	N	58.09	2859.27	25	3.3	954.093	3	26.68	1.0396-1.0680	472	481	384	1	74104	Root_spl4_0uM root 1_3554.d	3	1	1	1	261	285	Carbamidomethylation	C2:Carbamidomethylation:1000.00	PEAKS DB
1689	2613	AT2G14740.1	K.NSLSVTSPESIK.G	N	52.61	1260.66	12	4.8	631.334	2	15.58	0.9427-0.9712	1140	1230	1030	1	32424	Root_spl4_0uM root 1_3554.d	3	1	1	1	31	42			PEAKS DB
1689	2614	AT2G14740.2	R.AIMAQYMPLDSQPEIPNHVNDERA	Y	75.53	2738.28	24	-0.1	913.761	3	27.58	1.0089-1.0373	759	671	846	1	78042	Root_spl4_0uM root 1_3554.d	3	1	1	1	605	628			PEAKS DB
1689	2614	AT2G14740.2	R.YC(+57.02)APDPEQDFSSGYDGKDVVVENLR.Q	N	58.09	2859.27	25	3.3	954.093	3	26.68	1.0396-1.0680	472	481	384	1	74104	Root_spl4_0uM root 1_3554.d	3	1	1	1	261	285	Carbamidomethylation	C2:Carbamidomethylation:1000.00	PEAKS DB
1689	2614	AT2G14740.2	K.NSLSVTSPESIK.G	N	52.61	1260.66	12	4.8	631.334	2	15.58	0.9427-0.9712	1140	1230	1030	1	32424	Root_spl4_0uM root 1_3554.d	3	1	1	1	31	42			PEAKS DB
1630	4390	AT1G77940.1	K.VGVHHYNGNNVDLGTAC(+57.02)GK.Y	Y	85.7	2010.93	19	1.2	671.315	3	8.29	0.8624-0.8911	3330	3710	2810	1	11980	Root_spl4_0uM root 1_3554.d	3	1	1	1	69	87	Carbamidomethylation	C17:Carbamidomethylation:1000.00	PEAKS DB
2451	2515	AT3G54110.1	K.ILAGLTTGALGIMVANPTDLVK.V	Y	94.4	2167.23	22	-2.8	1084.6	2	41.32	1.2718-1.2997		626	1880	3	142845	Root_spl6_0uM root 3_3556.d	3	0	1	2	118	139			PEAKS DB
1863	1383	AT2G15860.1	K.GVAAADSKDDLLK.T	Y	77.91	1301.68	13	-3.9	651.835	2	11.3	0.9997-1.0282	730	623	567	3	18453	Root_spl6_0uM root 3_3556.d	3	1	1	1	455	467			PEAKS DB
1863	1383	AT2G15860.1	K.STGGWGWGFSGFSVLSDLQK.A	Y	77.87	2115.01	20	1.1	1058.5	2	41.57	1.2158-1.2438	0	543	469	1	143711	Root_spl4_0uM root 1_3554.d	3	1	1	1	41	60			PEAKS DB
1863	1383	AT2G15860.1	R.TGGRLESLHSEGVHR.L	Y	70.29	1633.83	15	3.2	409.46	4	5.6	0.6923-0.7213	0	0	0	2	4711	Root_spl5_0uM root 2_3555.d	3	1	1	1	357	371			PEAKS DB
1863	1383	AT2G15860.1	K.ASTFNDSLRSDQTTAITK.I	Y	68.93	1954.96	18	1.4	652.65	3	14.26	0.8681-0.8968	980	964	1160	3	27122	Root_spl6_0uM root 3_3556.d	3	1	1	1	475	492			PEAKS DB
1863	1383	AT2G15860.1	K.QIQQLFSFADEMSGSKAESDKGK.K	Y	62.42	2530.2	23	2.9	633.551	4	28.06	0.8853-0.9140		359	243	2	81218	Root_spl5_0uM root 2_3555.d	3	0	2	1	288	310			PEAKS DB
1863	1383	AT2G15860.1	K.SSLVKEEPVRGEEPEIEK.L	Y	56.57	2054.05	18	-0.1	685.683	3	11.7	0.9243-0.9530	334	525	689	2	20485	Root_spl5_0uM root 2_3555.d	3	1	1	1	12	29			PEAKS DB
2373	2911	AT1G47480.1	K.GIGMIHPYFWGTQPIGAEIKDEARK.Q	Y	84.59	2813.43	25	10.5	704.361	4	28.85	0.9804-1.0089	0	244	482	3	83880	Root_spl6_0uM root 3_3556.d	3	1	1	1	182	206			PEAKS DB
2373	2911	AT1G47480.1	K.QVSLELLPWLVVHTDGTVER.L	Y	79.96	2290.23	20	-2.5	764.403	3	40.1	1.0237-1.0521	852	873	1350	3	138017	Root_spl6_0uM root 3_3556.d	3	1	1	1	7	26			PEAKS DB
2373	2911	AT1G47480.1	K.GSDDPWINPFADGSPDLGGLGC(+57.02)ER.V	Y	71.52	2531.1	24	-5.3	1266.53	2	36.8	1.2975-1.3253		1770	1830	3	124071	Root_spl6_0uM root 3_3556.d	3	0	1	2	222	245	Carbamidomethylation	C22:Carbamidomethylation:1000.00	PEAKS DB
2373	2911	AT1G47480.1	K.GKVEIMETK.E	Y	62.99	1033.55	9	4.5	517.777	2	7.43	0.8462-0.8750	651	1080	1160	2	8885	Root_spl5_0uM root 2_3555.d	3	1	1	1	274	282			PEAKS DB
2467	3034	AT4G26000.1	R.ILSEEETPFYAAQDER.I	Y	87.83	1896.87	16	4.6	949.442	2	23.86	1.1336-1.1618	0		1100	1	61687	Root_spl4_0uM root 1_3554.d	3	1	0	2	201	216			PEAKS DB
2467	3034	AT4G26000.1	K.SSLHTISSNLMEPDFSLLAR.R	Y	79.88	2217.11	20	-4.8	740.028	3	33.49	0.9186-0.9472	447	801	827	3	107266	Root_spl6_0uM root 3_3556.d	3	1	1	1	273	292			PEAKS DB
1541	2598	AT1G79500.2	R.LAGNPNVMVC(+57.02)ER.G	N	77.74	1358.64	12	1.6	680.326	2	14.28	0.9610-0.9895	1780	2660	1780	1	28745	Root_spl4_0uM root 1_3554.d	3	1	1	1	155	166	Carbamidomethylation	C10:Carbamidomethylation:1000.00	PEAKS DB
1541	2598	AT1G79500.2	K.SFRGPGMAEGLK.I	N	74.03	1248.63	12	0.4	417.21	3	12.55	0.7816-0.8105	506	506	198	3	22148	Root_spl6_0uM root 3_3556.d	3	1	1	1	66	77			PEAKS DB
1541	2598	AT1G79500.2	K.VADIIQIPAFLC(+57.02)R.Q	N	72.77	1514.83	13	-2.3	758.407	2	38	1.0191-1.0475	1090	1070	678	3	129131	Root_spl6_0uM root 3_3556.d	3	1	1	1	106	118	Carbamidomethylation	C12:Carbamidomethylation:1000.00	PEAKS DB
1541	2599	AT1G79500.4	R.LAGNPNVMVC(+57.02)ER.G	N	77.74	1358.64	12	1.6	680.326	2	14.28	0.9610-0.9895	1780	2660	1780	1	28745	Root_spl4_0uM root 1_3554.d	3	1	1	1	155	166	Carbamidomethylation	C10:Carbamidomethylation:1000.00	PEAKS DB
1541	2599	AT1G79500.4	K.SFRGPGMAEGLK.I	N	74.03	1248.63	12	0.4	417.21	3	12.55	0.7816-0.8105	506	506	198	3	22148	Root_spl6_0uM root 3_3556.d	3	1	1	1	66	77			PEAKS DB
1541	2599	AT1G79500.4	K.VADIIQIPAFLC(+57.02)R.Q	N	72.77	1514.83	13	-2.3	758.407	2	38	1.0191-1.0475	1090	1070	678	3	129131	Root_spl6_0uM root 3_3556.d	3	1	1	1	106	118	Carbamidomethylation	C12:Carbamidomethylation:1000.00	PEAKS DB
1541	2600	AT1G79500.1	R.LAGNPNVMVC(+57.02)ER.G	N	77.74	1358.64	12	1.6	680.326	2	14.28	0.9610-0.9895	1780	2660	1780	1	28745	Root_spl4_0uM root 1_3554.d	3	1	1	1	155	166	Carbamidomethylation	C10:Carbamidomethylation:1000.00	PEAKS DB
1541	2600	AT1G79500.1	K.SFRGPGMAEGLK.I	N	74.03	1248.63	12	0.4	417.21	3	12.55	0.7816-0.8105	506	506	198	3	22148	Root_spl6_0uM root 3_3556.d	3	1	1	1	66	77			PEAKS DB
1541	2600	AT1G79500.1	K.VADIIQIPAFLC(+57.02)R.Q	N	72.77	1514.83	13	-2.3	758.407	2	38	1.0191-1.0475	1090	1070	678	3	129131	Root_spl6_0uM root 3_3556.d	3	1	1	1	106	118	Carbamidomethylation	C12:Carbamidomethylation:1000.00	PEAKS DB
1541	2601	AT1G79500.3	R.LAGNPNVMVC(+57.02)ER.G	N	77.74	1358.64	12	1.6	680.326	2	14.28	0.9610-0.9895	1780	2660	1780	1	28745	Root_spl4_0uM root 1_3554.d	3	1	1	1	155	166	Carbamidomethylation	C10:Carbamidomethylation:1000.00	PEAKS DB
1541	2601	AT1G79500.3	K.SFRGPGMAEGLK.I	N	74.03	1248.63	12	0.4	417.21	3	12.55	0.7816-0.8105	506	506	198	3	22148	Root_spl6_0uM root 3_3556.d	3	1	1	1	66	77			PEAKS DB
1541	2601	AT1G79500.3	K.VADIIQIPAFLC(+57.02)R.Q	N	72.77	1514.83	13	-2.3	758.407	2	38	1.0191-1.0475	1090	1070	678	3	129131	Root_spl6_0uM root 3_3556.d	3	1	1	1	106	118	Carbamidomethylation	C12:Carbamidomethylation:1000.00	PEAKS DB
1696	3233	AT2G35010.2	K.VDIDEGGISNTISK.L	Y	67.62	1446.72	14	2.6	724.364	2	19.16	1.0009-1.0293	202	349	0	1	44152	Root_spl4_0uM root 1_3554.d	3	1	1	1	143	156			PEAKS DB
1696	3233	AT2G35010.2	K.KGEVVGADVTK.L	Y	64.28	1101.6	11	-9.5	551.796	2	6.05	0.8647-0.8934	0	0		2	5695	Root_spl5_0uM root 2_3555.d	3	1	2	0	174	184			PEAKS DB
1696	3233	AT2G35010.2	K.AQDGSLPSVFYFTAAWC(+57.02)GPC(+57.02)R.F	Y	59.54	2389.06	21	-2.1	1195.52	2	39.81	1.2707-1.2986	861	762	431	3	137009	Root_spl6_0uM root 3_3556.d	3	1	1	1	102	122	Carbamidomethylation	C17:Carbamidomethylation:1000.00;C20:Carbamidomethylation:1000.00	PEAKS DB
1696	3234	AT2G35010.1	K.VDIDEGGISNTISK.L	Y	67.62	1446.72	14	2.6	724.364	2	19.16	1.0009-1.0293	202	349	0	1	44152	Root_spl4_0uM root 1_3554.d	3	1	1	1	143	156			PEAKS DB
1696	3234	AT2G35010.1	K.KGEVVGADVTK.L	Y	64.28	1101.6	11	-9.5	551.796	2	6.05	0.8647-0.8934	0	0		2	5695	Root_spl5_0uM root 2_3555.d	3	1	2	0	174	184			PEAKS DB
1696	3234	AT2G35010.1	K.AQDGSLPSVFYFTAAWC(+57.02)GPC(+57.02)R.F	Y	59.54	2389.06	21	-2.1	1195.52	2	39.81	1.2707-1.2986	861	762	431	3	137009	Root_spl6_0uM root 3_3556.d	3	1	1	1	102	122	Carbamidomethylation	C17:Carbamidomethylation:1000.00;C20:Carbamidomethylation:1000.00	PEAKS DB
1201	5140	AT4G15000.1	R.DRPYGHC(+57.02)LVAGLK.K	Y	44.4	1484.76	13	2.1	495.919	3	13.15	0.8209-0.8497	98	350	299	3	23860	Root_spl6_0uM root 3_3556.d	3	1	1	1	35	47	Carbamidomethylation	C7:Carbamidomethylation:1000.00	PEAKS DB
1929	3035	AT4G02500.1	R.VLLVTGSAPKPC(+57.02)ENPVGDHYLLK.S	Y	96.1	2506.33	23	0.7	836.436	3	24.58	1.0600-1.0884	1040	893	1230	3	64318	Root_spl6_0uM root 3_3556.d	3	1	1	1	152	174	Carbamidomethylation	C12:Carbamidomethylation:1000.00	PEAKS DB
2076	1256	AT2G34680.1	K.MSEPTEIILPEVPKVDMLAFTGK.A	Y	67.17	2544.32	23	-1.3	849.099	3	38.61	0.9781-1.0066	721	1040	1180	3	131817	Root_spl6_0uM root 3_3556.d	3	1	1	1	1363	1385			PEAKS DB
1794	2203	AT2G43950.1	K.LRVTSEFDSDSLLFLNK.V	Y	83.57	1983.03	17	0.1	662.013	3	32.29	0.8462-0.8750	0	191	0	1	101684	Root_spl4_0uM root 1_3554.d	3	1	1	1	55	71			PEAKS DB
1794	2203	AT2G43950.1	K.HVSVLYDVEEK.N	Y	73.88	1316.66	11	1.1	659.33	2	15.06	0.9747-1.0032	2770	0	0	2	30687	Root_spl5_0uM root 2_3555.d	3	1	1	1	106	116			PEAKS DB
1794	2203	AT2G43950.1	R.EISQPQVSFTSK.H	Y	62.33	1349.68	12	-1.9	675.839	2	16.9	0.9724-1.0009	1770	1770	1220	2	36356	Root_spl5_0uM root 2_3555.d	3	1	1	1	94	105			PEAKS DB
1794	2293	AT2G43950.2	K.LRVTSEFDSDSLLFLNK.V	Y	83.57	1983.03	17	0.1	662.013	3	32.29	0.8462-0.8750	0	191	0	1	101684	Root_spl4_0uM root 1_3554.d	3	1	1	1	55	71			PEAKS DB
1794	2293	AT2G43950.2	K.HVSVLYDVEEK.N	Y	73.88	1316.66	11	1.1	659.33	2	15.06	0.9747-1.0032	2770	0	0	2	30687	Root_spl5_0uM root 2_3555.d	3	1	1	1	106	116			PEAKS DB
1794	2293	AT2G43950.2	R.EISQPQVSFTSK.H	Y	62.33	1349.68	12	-1.9	675.839	2	16.9	0.9724-1.0009	1770	1770	1220	2	36356	Root_spl5_0uM root 2_3555.d	3	1	1	1	94	105			PEAKS DB
1794	2644	AT2G43950.3	K.LRVTSEFDSDSLLFLNK.V	Y	83.57	1983.03	17	0.1	662.013	3	32.29	0.8462-0.8750	0	191	0	1	101684	Root_spl4_0uM root 1_3554.d	3	1	1	1	55	71			PEAKS DB
1794	2644	AT2G43950.3	K.HVSVLYDVEEK.N	Y	73.88	1316.66	11	1.1	659.33	2	15.06	0.9747-1.0032	2770	0	0	2	30687	Root_spl5_0uM root 2_3555.d	3	1	1	1	106	116			PEAKS DB
1794	2644	AT2G43950.3	R.EISQPQVSFTSK.H	Y	62.33	1349.68	12	-1.9	675.839	2	16.9	0.9724-1.0009	1770	1770	1220	2	36356	Root_spl5_0uM root 2_3555.d	3	1	1	1	94	105			PEAKS DB
1793	3765	AT1G01470.1	K.LPTFKDFF	Y	41.89	1013.52	8	-5.4	507.762	2	35.43	0.8220-0.8508	225	139	189	1	117369	Root_spl4_0uM root 1_3554.d	3	1	1	1	144	151			PEAKS DB
1790	1870	AT1G47550.1	K.EFLDKYESFVQLVAK.V	Y	65.79	1814.95	15	-9.8	605.979	3	34.82	0.8865-0.9152	391	282	346	1	114384	Root_spl4_0uM root 1_3554.d	3	1	1	1	853	867			PEAKS DB
1790	1870	AT1G47550.1	R.MEQYIQGQSR.D	Y	60.61	1238.57	10	4.1	620.285	2	8.46	0.9072-0.9358	700	1800	2070	3	10965	Root_spl6_0uM root 3_3556.d	3	1	1	1	688	697			PEAKS DB
1790	1870	AT1G47550.1	K.DNTPVVTTQR.S	Y	45.13	1129.57	10	-0.3	565.786	2	8.32	0.8739-0.9026	554	733	733	2	11157	Root_spl5_0uM root 2_3555.d	3	1	1	1	167	176			PEAKS DB
1790	1874	AT1G47550.2	K.EFLDKYESFVQLVAK.V	Y	65.79	1814.95	15	-9.8	605.979	3	34.82	0.8865-0.9152	391	282	346	1	114384	Root_spl4_0uM root 1_3554.d	3	1	1	1	854	868			PEAKS DB
1790	1874	AT1G47550.2	R.MEQYIQGQSR.D	Y	60.61	1238.57	10	4.1	620.285	2	8.46	0.9072-0.9358	700	1800	2070	3	10965	Root_spl6_0uM root 3_3556.d	3	1	1	1	689	698			PEAKS DB
1790	1874	AT1G47550.2	K.DNTPVVTTQR.S	Y	45.13	1129.57	10	-0.3	565.786	2	8.32	0.8739-0.9026	554	733	733	2	11157	Root_spl5_0uM root 2_3555.d	3	1	1	1	167	176			PEAKS DB
2357	2881	AT1G19360.1	R.TNPTILPDESINPR.L	Y	74.21	1565.8	14	-0.9	783.899	2	22.36	1.0430-1.0714	961	4030	4280	2	56161	Root_spl5_0uM root 2_3555.d	3	1	1	1	131	144			PEAKS DB
1947	4145	AT2G31570.1	K.EQGLEILAFPC(+57.02)NQFLGQEPGNNEEIQQTVC(+57.02)TR.F	Y	55.51	3718.74	32	11.7	1240.59	3	37.78	1.1426-1.1708	1150	727		1	128307	Root_spl4_0uM root 1_3554.d	3	2	1	0	60	91	Carbamidomethylation	C11:Carbamidomethylation:1000.00;C30:Carbamidomethylation:1000.00	PEAKS DB
1947	4145	AT2G31570.1	R.TSPLQFEK.D	Y	51.79	948.492	8	3.8	475.252	2	15.08	0.8220-0.8508	4410	3490	1360	1	30775	Root_spl4_0uM root 1_3554.d	3	1	1	1	151	158			PEAKS DB
1756	3818	AT2G46140.1	K.LANIPTPEATVDDVDFK.G	Y	80.21	1843.92	17	2.1	922.963	2	29.94	1.1257-1.1539	2090	3630	3240	1	89344	Root_spl4_0uM root 1_3554.d	3	1	1	1	31	47			PEAKS DB
1756	3818	AT2G46140.1	K.VSVKNPYSQSIPIC(+57.02)QISYILK.S	Y	73.83	2436.31	21	0	813.105	3	33.45	0.9449-0.9735	849	998	316	1	107458	Root_spl4_0uM root 1_3554.d	3	1	1	1	60	80	Carbamidomethylation	C14:Carbamidomethylation:1000.00	PEAKS DB
1756	3818	AT2G46140.1	K.LANIPTPEATVDDVDFKGVTR.D	Y	67.39	2257.16	21	2.1	753.385	3	28.41	1.0271-1.0555	2430	3040	2110	2	82858	Root_spl5_0uM root 2_3555.d	3	1	1	1	31	51			PEAKS DB
1756	3818	AT2G46140.1	K.ASVISSLLDK.A	Y	42.96	1031.59	10	-5.2	516.794	2	27.97	0.8324-0.8612	523	299	462	1	79923	Root_spl4_0uM root 1_3554.d	3	1	1	1	13	22			PEAKS DB
1703	2071	AT1G70980.1	K.RVTYTEAIERLEK.A	Y	80.18	1606.87	13	5.4	536.624	3	16.49	0.8601-0.8888		409	573	3	34020	Root_spl6_0uM root 3_3556.d	3	0	1	2	410	422			PEAKS DB
1703	2071	AT1G70980.1	R.VEQDLIDNPPPTEADVEAAR.L	Y	78.57	2178.04	20	-2.4	1090.01	2	22.57	1.2124-1.2404	0	731	519	3	55713	Root_spl6_0uM root 3_3556.d	3	1	1	1	219	238			PEAKS DB
1703	2071	AT1G70980.1	K.HC(+57.02)GFGLGFER.M	N	63.35	1178.53	10	4.5	590.267	2	17.84	0.9289-0.9575	2310	2130	2170	2	39650	Root_spl5_0uM root 2_3555.d	3	1	1	1	536	545	Carbamidomethylation	C2:Carbamidomethylation:1000.00	PEAKS DB
1703	2071	AT1G70980.1	R.YLTEVEFDQKPIIVYNYPK.G	Y	55.01	2358.21	19	2.4	787.068	3	30.44	1.0441-1.0725	907	756	361	3	91747	Root_spl6_0uM root 3_3556.d	3	1	1	1	448	466			PEAKS DB
2401	2681	AT1G60850.1	K.VLIAYNTSVIIDEVLAHR.M	Y	88.56	2025.13	18	-8.5	676.039	3	38.93	0.9278-0.9564	3220	3080	3270	1	132792	Root_spl4_0uM root 1_3554.d	3	1	1	1	117	134			PEAKS DB
2401	2681	AT1G60850.1	K.NFNIDDLPDVPAGLPPHLK.A	Y	75.02	2071.07	19	-6.6	691.356	3	33.09	0.8382-0.8670	0	0	1210	1	105693	Root_spl4_0uM root 1_3554.d	3	1	1	1	12	30			PEAKS DB
2401	2682	AT1G60850.2	K.VLIAYNTSVIIDEVLAHR.M	Y	88.56	2025.13	18	-8.5	676.039	3	38.93	0.9278-0.9564	3220	3080	3270	1	132792	Root_spl4_0uM root 1_3554.d	3	1	1	1	117	134			PEAKS DB
2401	2682	AT1G60850.2	K.NFNIDDLPDVPAGLPPHLK.A	Y	75.02	2071.07	19	-6.6	691.356	3	33.09	0.8382-0.8670	0	0	1210	1	105693	Root_spl4_0uM root 1_3554.d	3	1	1	1	12	30			PEAKS DB
1485	3277	AT4G25130.1	K.FYRAENYHQQYLAK.G	Y	58.17	1829.88	14	3.8	458.474	4	9.52	0.7828-0.8117	0	1420	0	2	14217	Root_spl5_0uM root 2_3555.d	3	1	1	1	223	236			PEAKS DB
1485	3277	AT4G25130.1	K.RIVTEILPATK.F	Y	50.36	1239.76	11	4.6	620.884	2	16.99	0.9461-0.9747	4190	3850		1	36919	Root_spl4_0uM root 1_3554.d	3	1	2	0	212	222			PEAKS DB
2325	3369	AT5G60960.1	R.FNLSFSHITPNPDLILQTLNLSPEAGR.A	Y	114.58	2993.56	27	-0.8	998.844	3	41.73	1.0600-1.0884	0	0	0	3	145179	Root_spl6_0uM root 3_3556.d	3	1	1	1	98	124			PEAKS DB
2325	3369	AT5G60960.1	K.MC(+57.02)ANNQLTR.A	Y	55.22	1106.5	9	0.9	554.252	2	6.45	0.8888-0.9175	529	0		1	7609	Root_spl4_0uM root 1_3554.d	3	2	1	0	439	447	Carbamidomethylation	C2:Carbamidomethylation:1000.00	PEAKS DB
2325	3369	AT5G60960.1	R.IGEGDEMIDK.M	Y	49.9	1105.5	10	3.6	553.75	2	11.71	0.8750-0.9037		1450	1130	2	20544	Root_spl5_0uM root 2_3555.d	3	0	2	1	373	382			PEAKS DB
1143	2440	AT3G09270.1	R.WSEDFVGNNFIK.E	Y	88.98	1454.68	12	3.4	728.339	2	30.02	1.0100-1.0384	1780	1670	1860	3	89287	Root_spl6_0uM root 3_3556.d	3	1	1	1	190	201			PEAKS DB
1143	2440	AT3G09270.1	K.GIPYEYIEEDVYGNR.S	Y	48.84	1815.83	15	-4.2	908.904	2	30.36	1.1121-1.1404	660	982	457	3	91576	Root_spl6_0uM root 3_3556.d	3	1	1	1	29	43			PEAKS DB
2071	4083	AT3G23620.1	K.TDC(+57.02)SIFVYGSHTK.K	Y	78.68	1513.69	13	-0.6	505.566	3	15.79	0.7966-0.8255	383	296		1	33380	Root_spl4_0uM root 1_3554.d	3	1	2	0	85	97	Carbamidomethylation	C3:Carbamidomethylation:1000.00	PEAKS DB
2071	4083	AT3G23620.1	R.MELVEVGPSMDLVIRR.N	Y	61.58	1842.97	16	-7.7	615.318	3	31.82	0.8876-0.9163	753	1130	1200	2	100148	Root_spl5_0uM root 2_3555.d	3	1	1	1	216	231			PEAKS DB
1605	3838	AT1G16890.2	R.TVLLSIQALLSAPNPDDPLSENIAK.H	N	98.93	2618.42	25	-3.6	873.795	3	41.81	0.9804-1.0089		0	0	3	145686	Root_spl6_0uM root 3_3556.d	3	0	2	1	105	129			PEAKS DB
1427	3740	AT2G17560.2	K.NVQQYNLK.L	Y	49.38	1005.52	8	5	503.769	2	8.51	0.8485-0.8773	4850	5290	4170	1	12571	Root_spl4_0uM root 1_3554.d	3	1	1	1	99	106			PEAKS DB
1427	3741	AT2G17560.1	K.NVQQYNLK.L	Y	49.38	1005.52	8	5	503.769	2	8.51	0.8485-0.8773	4850	5290	4170	1	12571	Root_spl4_0uM root 1_3554.d	3	1	1	1	99	106			PEAKS DB
1583	2932	AT5G64130.1	K.EQGNLTNEAEK.S	Y	74.91	1231.57	11	2.7	616.789	2	5.56	0.9186-0.9472	1420	2350	318	1	5669	Root_spl4_0uM root 1_3554.d	3	1	1	1	9	19			PEAKS DB
1583	2932	AT5G64130.1	R.AYFDSADWALGK.Q	Y	65.87	1342.62	12	1.5	672.313	2	29.42	0.9792-1.0077	917	1170	494	1	86819	Root_spl4_0uM root 1_3554.d	3	1	1	1	53	64			PEAKS DB
1583	2932	AT5G64130.1	K.LQPTQQQTR.Y	Y	50.42	1098.58	9	-0.3	550.287	2	4.61	0.8497-0.8785	2360	2640	2330	3	1903	Root_spl6_0uM root 3_3556.d	3	1	1	1	81	89			PEAKS DB
1583	2933	AT5G64130.3	K.EQGNLTNEAEK.S	Y	74.91	1231.57	11	2.7	616.789	2	5.56	0.9186-0.9472	1420	2350	318	1	5669	Root_spl4_0uM root 1_3554.d	3	1	1	1	9	19			PEAKS DB
1583	2933	AT5G64130.3	R.AYFDSADWALGK.Q	Y	65.87	1342.62	12	1.5	672.313	2	29.42	0.9792-1.0077	917	1170	494	1	86819	Root_spl4_0uM root 1_3554.d	3	1	1	1	78	89			PEAKS DB
1583	2933	AT5G64130.3	K.LQPTQQQTR.Y	Y	50.42	1098.58	9	-0.3	550.287	2	4.61	0.8497-0.8785	2360	2640	2330	3	1903	Root_spl6_0uM root 3_3556.d	3	1	1	1	106	114			PEAKS DB
2186	1923	AT5G06140.1	K.HYIFELENHLTEAQK.H	Y	96.15	1870.92	15	3.4	624.639	3	22.59	0.9094-0.9381	851	2120	2050	3	55565	Root_spl6_0uM root 3_3556.d	3	1	1	1	194	208			PEAKS DB
2186	1923	AT5G06140.1	R.IALHPELQQSEDLR.T	Y	81.89	1647.86	14	-1.6	550.283	3	17.75	0.7943-0.8232	848	923	931	3	38189	Root_spl6_0uM root 3_3556.d	3	1	1	1	120	133			PEAKS DB
2186	1923	AT5G06140.1	K.TNLPEYQGPEK.I	Y	49.44	1274.61	11	2.6	638.306	2	12.36	0.9301-0.9587	711	1640	1540	3	21563	Root_spl6_0uM root 3_3556.d	3	1	1	1	52	62			PEAKS DB
2186	1923	AT5G06140.1	R.FQETSIFKKPADLMQMFR.D	Y	39.18	2216.11	18	-10	555.02	4	33.19	0.8497-0.8785		0	331	3	105903	Root_spl6_0uM root 3_3556.d	3	0	1	2	148	165			PEAKS DB
2882	2688	AT5G51660.1	K.TSQVGSGLVGDDDAFSSGGTVSAR.V	Y	99.39	2269.05	24	-3.1	1135.52	2	22.57	1.2281-1.2561	957	805	1440	1	56242	Root_spl4_0uM root 1_3554.d	3	1	1	1	209	232			PEAKS DB
1775	2604	AT5G16390.1	K.LVDSRDIVELQLK.Q	Y	63.71	1526.87	13	-4.8	509.954	3	25.59	0.7608-0.7897	0	0		2	70007	Root_spl5_0uM root 2_3555.d	3	2	1	0	121	133			PEAKS DB
1775	2604	AT5G16390.1	K.QLDC(+57.02)ELVIR.K	N	53.96	1144.59	9	1	573.3	2	21.29	0.9209-0.9495	1020	871	726	1	51539	Root_spl4_0uM root 1_3554.d	3	1	1	1	134	142	Carbamidomethylation	C4:Carbamidomethylation:1000.00	PEAKS DB
1775	2693	AT5G16390.2	K.LVDSRDIVELQLK.Q	Y	63.71	1526.87	13	-4.8	509.954	3	25.59	0.7608-0.7897	0	0		2	70007	Root_spl5_0uM root 2_3555.d	3	2	1	0	121	133			PEAKS DB
1775	2693	AT5G16390.2	K.QLDC(+57.02)ELVIR.K	N	53.96	1144.59	9	1	573.3	2	21.29	0.9209-0.9495	1020	871	726	1	51539	Root_spl4_0uM root 1_3554.d	3	1	1	1	134	142	Carbamidomethylation	C4:Carbamidomethylation:1000.00	PEAKS DB
2102	2113	AT1G45201.1	K.SSATYTSFIGC(+57.02)SDR.R	Y	64.82	1550.67	14	-0.3	776.328	2	19.67	1.0350-1.0634		584	1110	3	44837	Root_spl6_0uM root 3_3556.d	3	0	1	2	115	128	Carbamidomethylation	C11:Carbamidomethylation:1000.00	PEAKS DB
1752	1901	AT1G08450.1	K.KPEDWDDREYIDDPNDVKPEGFDSIPR.E	Y	53.06	3246.47	27	-0.7	812.615	4	23.7	1.0293-1.0577	1570	1390	1600	2	61536	Root_spl5_0uM root 2_3555.d	3	1	1	1	224	250			PEAKS DB
1762	3780	AT2G25110.1	R.LQHIDTSGYLHSHDKK.Y	Y	88.97	1877.94	16	-2	470.483	4	7.94	0.7411-0.7700	0	421	447	3	9536	Root_spl6_0uM root 3_3556.d	3	1	1	1	165	180			PEAKS DB
1762	3780	AT2G25110.1	R.IAGGQQEVC(+57.02)GIREK.K	Y	74.27	1543.78	14	7.3	515.597	3	7.75	0.8059-0.8347	907	923	760	2	9777	Root_spl5_0uM root 2_3555.d	3	1	1	1	184	197	Carbamidomethylation	C9:Carbamidomethylation:1000.00	PEAKS DB
2051	2757	AT3G04610.1	R.IVDGLDGEASQAPPPSK.V	Y	98.93	1679.84	17	0.1	840.912	2	14.21	1.0589-1.0872	954	2380	2210	3	26828	Root_spl6_0uM root 3_3556.d	3	1	1	1	260	276			PEAKS DB
1601	3088	AT3G53020.1	R.DAAREAALREIK.E	N	61.13	1341.74	12	-0.8	448.245	3	9.03	0.7596-0.7885	0	505	799	3	12278	Root_spl6_0uM root 3_3556.d	3	1	1	1	105	116			PEAKS DB
912	3678	AT5G22880.1	K.KLPKEPAGAGDK.K	Y	73.13	1209.67	12	-1.2	404.224	3	4.57	0.7051-0.7341	397	550	943	3	1837	Root_spl6_0uM root 3_3556.d	3	1	1	1	35	46			PEAKS DB
2751	2620	AT4G05410.1	K.AFITENHGHQGEILAIDALRK.E	Y	94.37	2332.23	21	2.7	584.062	4	21.78	0.8773-0.9060	3070	2410	2800	1	53196	Root_spl4_0uM root 1_3554.d	3	1	1	1	297	317			PEAKS DB
2751	2620	AT4G05410.1	K.DGTIMHWDVSSGKTDK.Y	Y	89.77	1775.81	16	-0.8	592.937	3	15.92	0.8428-0.8716		192	216	2	33255	Root_spl5_0uM root 2_3555.d	3	0	2	1	182	197			PEAKS DB
2751	2620	AT4G05410.1	R.VDGEVEDEDEFADETAGEK.R	Y	89.22	2082.84	19	-5.7	1042.4	2	16.82	1.1404-1.1685	294	135	351	3	35173	Root_spl6_0uM root 3_3556.d	3	1	1	1	67	85			PEAKS DB
2387	2460	AT2G23630.1	R.ASGAFGALNVNQR.S	Y	87.15	1303.66	13	3.1	652.83	2	18.52	0.9678-0.9963	1960	3050	2530	3	40763	Root_spl6_0uM root 3_3556.d	3	1	1	1	137	149			PEAKS DB
2387	2460	AT2G23630.1	R.RYLGQELYVR.V	N	54.28	1295.7	10	0.2	648.852	2	15.03	0.9872-1.0157	1330	3330	2380	1	30865	Root_spl4_0uM root 1_3554.d	3	1	1	1	502	511			PEAKS DB
1282	3411	AT5G23740.1	R.EAIDGAYIDSK.C	Y	60.02	1180.56	11	6.1	591.288	2	14.19	0.9186-0.9472	1090	4540	4820	1	28498	Root_spl4_0uM root 1_3554.d	3	1	1	1	48	58			PEAKS DB
1282	3411	AT5G23740.1	R.NYLHFVK.K	Y	49.4	919.492	7	4.9	460.749	2	13.46	0.8197-0.8485		3630	4290	2	25714	Root_spl5_0uM root 2_3555.d	3	0	2	1	90	96			PEAKS DB
1797	3737	AT5G11500.2	K.KTASMDVGQVGFHNSK.M	Y	82.12	1704.83	16	-4.7	569.27	3	10.24	0.8819-0.9106	124	249	0	3	15602	Root_spl6_0uM root 3_3556.d	3	1	1	1	99	114			PEAKS DB
1797	3737	AT5G11500.2	K.ARPDAGDYTIFMGLDKFENEELIK.Y	Y	81.49	2771.35	24	-5.5	693.831	4	34.46	0.9507-0.9792	446	1330	1040	2	113631	Root_spl5_0uM root 2_3555.d	3	1	1	1	7	30			PEAKS DB
1797	3738	AT5G11500.1	K.KTASMDVGQVGFHNSK.M	Y	82.12	1704.83	16	-4.7	569.27	3	10.24	0.8819-0.9106	124	249	0	3	15602	Root_spl6_0uM root 3_3556.d	3	1	1	1	99	114			PEAKS DB
1797	3738	AT5G11500.1	K.ARPDAGDYTIFMGLDKFENEELIK.Y	Y	81.49	2771.35	24	-5.5	693.831	4	34.46	0.9507-0.9792	446	1330	1040	2	113631	Root_spl5_0uM root 2_3555.d	3	1	1	1	7	30			PEAKS DB
2220	4140	AT5G42190.1	K.SSDGENFEIDEAVALESQTIK.H	Y	101.77	2281.06	21	-0.9	1141.53	2	32.71	1.2348-1.2628	1390	2530	1820	1	103568	Root_spl4_0uM root 1_3554.d	3	1	1	1	11	31			PEAKS DB
2220	4140	AT5G42190.1	K.NDFTPEEEEEVRRENQWAFE	N	54.43	2553.1	20	4.3	852.032	3	24.78	0.9369-0.9655	4620	5920	6420	3	65099	Root_spl6_0uM root 3_3556.d	3	1	1	1	152	171			PEAKS DB
2220	4140	AT5G42190.1	K.GKTPEEIR.K	N	44.22	928.498	8	0.6	465.249	2	4.52	0.7955-0.8243	1390	1840	1970	3	1653	Root_spl6_0uM root 3_3556.d	3	1	1	1	138	145			PEAKS DB
1999	2666	AT1G65590.1	K.NC(+57.02)QEPLDVSSDFTFK.V	Y	86.13	1785.79	15	1.7	893.897	2	29.91	1.1087-1.1370	466	619	338	1	89278	Root_spl4_0uM root 1_3554.d	3	1	1	1	291	305	Carbamidomethylation	C2:Carbamidomethylation:1000.00	PEAKS DB
1999	2666	AT1G65590.1	K.LVVPSPEKPSYAQLEAK.S	Y	67.08	1855.01	17	3.6	619.336	3	20.43	0.8635-0.8922	1380	1160	982	3	47401	Root_spl6_0uM root 3_3556.d	3	1	1	1	126	142			PEAKS DB
1999	2666	AT1G65590.1	K.VIDGILSDFSK.I	Y	58.89	1192.63	11	-4	597.314	2	30.82	0.9186-0.9472	0	166	299	2	95270	Root_spl5_0uM root 2_3555.d	3	1	1	1	306	316			PEAKS DB
1910	1925	AT5G52560.1	R.TLDLLELNSYFGMKPTQVHLLK.Q	Y	76.03	2559.38	22	-2.7	640.841	4	36.42	0.9117-0.9404	1020	1210	236	2	123575	Root_spl5_0uM root 2_3555.d	3	1	1	1	202	223			PEAKS DB
1910	1925	AT5G52560.1	K.YSIQTKPHGHGDVHSLLYSSGLLHK.W	Y	69.46	2773.43	25	1.1	555.687	5	18.07	0.8727-0.9014	2310	3160	1360	2	40277	Root_spl5_0uM root 2_3555.d	3	1	1	1	245	269			PEAKS DB
1910	1925	AT5G52560.1	K.VGKNPYDGFSPSVPSGENLTFGTDNFIEMEK.R	Y	59.43	3375.56	31	0.9	1126.19	3	33.41	1.1076-1.1358	1890	2320		1	107295	Root_spl4_0uM root 1_3554.d	3	1	2	0	90	120			PEAKS DB
1910	1925	AT5G52560.1	K.VAC(+57.02)LDDNDAR.L	Y	43.49	1147.49	10	5.6	574.75	2	7.28	0.8934-0.9221	578	553		2	8644	Root_spl5_0uM root 2_3555.d	3	1	2	0	227	236	Carbamidomethylation	C3:Carbamidomethylation:1000.00	PEAKS DB
1943	2233	AT1G12780.1	K.QRFDAVIHFAGLK.A	Y	71.92	1500.82	13	-2.5	501.276	3	25.16	0.8024-0.8313	461	541	406	1	67224	Root_spl4_0uM root 1_3554.d	3	1	1	1	82	94			PEAKS DB
1943	2233	AT1G12780.1	R.YFNPVGAHESGSIGEDPK.G	Y	71.49	1902.87	18	5.9	635.298	3	15.28	0.8773-0.9060	530	1000	884	1	31704	Root_spl4_0uM root 1_3554.d	3	1	1	1	186	203			PEAKS DB
1943	2233	AT1G12780.1	K.VSIIDNFDNSVIEAVDRVR.E	Y	65.14	2160.12	19	-3	721.032	3	38.26	0.9735-1.0020	1140	1490	1760	3	130076	Root_spl6_0uM root 3_3556.d	3	1	1	1	33	51			PEAKS DB
1943	2233	AT1G12780.1	R.YFDNNLVGTINLYETMAK.Y	N	63.91	2105.01	18	-0.9	1053.5	2	36.93	1.2023-1.2303	720	822	940	2	126263	Root_spl5_0uM root 2_3555.d	3	1	1	1	106	123			PEAKS DB
1943	2233	AT1G12780.1	K.YGVDEMC(+57.02)RDQWK.W	Y	56.12	1585.67	12	-3.9	529.553	3	14.64	0.7608-0.7897	0	165	0	2	29463	Root_spl5_0uM root 2_3555.d	3	1	1	1	327	338	Carbamidomethylation	C7:Carbamidomethylation:1000.00	PEAKS DB
2703	3858	AT1G51390.1	R.MQGAC(+57.02)SGC(+57.02)PSSSVTLK.S	N	94.52	1668.73	16	0.4	835.357	2	11.55	1.0316-1.0600	779	552	561	3	19088	Root_spl6_0uM root 3_3556.d	3	1	1	1	226	241	Carbamidomethylation	C5:Carbamidomethylation:1000.00;C8:Carbamidomethylation:1000.00	PEAKS DB
2703	3858	AT1G51390.1	R.IRPSVQDDGGDIEYC(+57.02)GFDTETGIVK.L	Y	91.97	2770.28	25	-1	924.426	3	25.25	1.0111-1.0396	1950	1440	1060	1	67458	Root_spl4_0uM root 1_3554.d	3	1	1	1	199	223	Carbamidomethylation	C15:Carbamidomethylation:1000.00	PEAKS DB
1608	1894	AT5G07870.1	K.ERMFHFSSETVR.S	N	71.69	1524.71	12	2.4	509.238	3	13.16	0.8232-0.8520	795	1080	1340	3	23789	Root_spl6_0uM root 3_3556.d	3	1	1	1	251	262			PEAKS DB
1608	1894	AT5G07870.1	R.KLPNDQETTC(+57.02)R.F	N	41.29	1360.64	11	1.4	681.324	2	4.83	0.9289-0.9575	155		141	1	3828	Root_spl4_0uM root 1_3554.d	3	2	0	1	296	306	Carbamidomethylation	C10:Carbamidomethylation:1000.00	PEAKS DB
1880	3061	ATMG00510.1	R.DIDSFTQQFASR.I	Y	89.94	1413.65	12	3.3	707.831	2	27.85	0.9838-1.0123	2130	2130	2160	1	79359	Root_spl4_0uM root 1_3554.d	3	1	1	1	174	185			PEAKS DB
2286	5567	AT1G72230.1	K.LSVIVPAASSGGSTGDGTTDK.N	Y	110.51	1918.95	21	-2.2	960.473	2	20.28	1.1392-1.1674	986	1760	1840	1	47721	Root_spl4_0uM root 1_3554.d	3	1	1	1	113	133			PEAKS DB
1820	2540	AT4G32840.1	R.QYFVDEDDTVQEK.I	Y	62.82	1614.7	13	-0.3	808.349	2	16.11	1.0543-1.0827		761	382	2	33804	Root_spl5_0uM root 2_3555.d	3	0	1	2	52	64			PEAKS DB
1883	3335	AT4G30290.1	R.IIFTVDGIPIREFM(+15.99)NAESR.G	Y	63.35	2223.14	19	-4.4	742.044	3	33.02	0.9094-0.9381	1700	781	0	1	104839	Root_spl4_0uM root 1_3554.d	3	1	1	1	153	171	Oxidation (M)	M14:Oxidation (M):1000.00	PEAKS DB
2663	5091	AT1G02140.1	R.YANNSNYKNDTIIRK.E	Y	92.5	1812.91	15	7	605.312	3	6.61	0.8601-0.8888	616	1090	963	1	8022	Root_spl4_0uM root 1_3554.d	3	1	1	1	38	52			PEAKS DB
2372	2495	AT2G17340.1	K.LLIANSGNDLPVIDLSR.V	Y	95.36	1809	17	-0.9	905.491	2	35.1	1.1336-1.1618	369	469	479	3	115532	Root_spl6_0uM root 3_3556.d	3	1	1	1	284	300			PEAKS DB
2372	2495	AT2G17340.1	R.YAGILEDLKKDPESHGGPPDGILLC(+57.02)R.L	Y	87.92	2849.44	26	1	713.358	4	27.35	0.9495-0.9781	1500	2010	1700	2	78375	Root_spl5_0uM root 2_3555.d	3	1	1	1	80	105	Carbamidomethylation	C25:Carbamidomethylation:1000.00	PEAKS DB
2372	2495	AT2G17340.1	K.HLEVAEFLGGR.L	Y	72.25	1226.64	11	1.6	614.321	2	24.89	0.9415-0.9701	1370	1830	2000	2	66703	Root_spl5_0uM root 2_3555.d	3	1	1	1	344	354			PEAKS DB
2372	2495	AT2G17340.1	K.ATPNEISWINVFANSIPSFKK.R	Y	61.15	2362.23	21	-1.7	788.404	3	40.19	0.9883-1.0168	1080	1400	1530	3	138348	Root_spl6_0uM root 3_3556.d	3	1	1	1	38	58			PEAKS DB
1909	1070	AT4G24490.1	R.SLQSQFMTNHHDK.I	Y	67.95	1571.72	13	2.6	524.905	3	9.11	0.7804-0.8093	1080	1200	1520	3	12440	Root_spl6_0uM root 3_3556.d	3	1	1	1	26	38			PEAKS DB
1909	1070	AT4G24490.1	R.YLC(+57.02)SSPLSNSELGQDDVGKQNPGLVTK.Y	Y	48.99	2905.41	27	-0.2	969.472	3	22.98	1.0555-1.0838	1050		412	1	57898	Root_spl4_0uM root 1_3554.d	3	2	0	1	602	628	Carbamidomethylation	C3:Carbamidomethylation:1000.00	PEAKS DB
1909	1071	AT4G24490.2	R.SLQSQFMTNHHDK.I	Y	67.95	1571.72	13	2.6	524.905	3	9.11	0.7804-0.8093	1080	1200	1520	3	12440	Root_spl6_0uM root 3_3556.d	3	1	1	1	26	38			PEAKS DB
1909	1071	AT4G24490.2	R.YLC(+57.02)SSPLSNSELGQDDVGKQNPGLVTK.Y	Y	48.99	2905.41	27	-0.2	969.472	3	22.98	1.0555-1.0838	1050		412	1	57898	Root_spl4_0uM root 1_3554.d	3	2	0	1	602	628	Carbamidomethylation	C3:Carbamidomethylation:1000.00	PEAKS DB
1992	3351	AT1G08780.1	R.FQIGEVFAHVPRDDVETKIEEMK.E	Y	86.71	2716.35	23	3	680.089	4	30.34	0.9689-0.9975	3190	3940	4920	2	92524	Root_spl5_0uM root 2_3555.d	3	1	1	1	66	88			PEAKS DB
1992	3351	AT1G08780.1	R.LNNRVHDLDDDIK.S	Y	74.05	1565.78	13	4.5	522.933	3	9.49	0.8267-0.8555	1100	1730	1640	1	15085	Root_spl4_0uM root 1_3554.d	3	1	1	1	28	40			PEAKS DB
1841	2469	AT4G17770.1	K.TGQQLVEVKPQGVNK.G	Y	71.68	1623.89	15	5.9	542.305	3	11.18	0.8243-0.8531	261	415	489	1	19616	Root_spl4_0uM root 1_3554.d	3	1	1	1	744	758			PEAKS DB
1841	2469	AT4G17770.1	R.LYTETTDGSTIETK.E	Y	45.11	1557.74	14	-0.6	779.872	2	11.91	1.0407-1.0691	152	635		1	21632	Root_spl4_0uM root 1_3554.d	3	1	2	0	691	704			PEAKS DB
1981	2449	AT5G13870.1	K.YTGTGFQSK.G	N	61.72	987.466	9	1.9	494.733	2	6.5	0.8128-0.8416	2290	3240	2810	3	6182	Root_spl6_0uM root 3_3556.d	3	1	1	1	61	69			PEAKS DB
2100	2959	AT1G07240.1	R.TNMAGDGDPQEPLPEGFVDR.T	Y	80.4	2143.95	20	-2.3	1072.96	2	25.77	1.1865-1.2146	824	3550	4010	3	69159	Root_spl6_0uM root 3_3556.d	3	1	1	1	319	338			PEAKS DB
1285	3920	AT5G54430.1	R.LGLSAVIMGSR.G	Y	68.75	1102.62	11	-3.5	552.31	2	28.69	0.8727-0.9014	2370	2720	1340	1	83173	Root_spl4_0uM root 1_3554.d	3	1	1	1	160	170			PEAKS DB
1712	1849	AT1G02840.3	R.VLVTGLPSSASWQDLK.D	Y	77.95	1699.91	16	-3.6	850.95	2	31.31	1.0963-1.1245	773	565	452	2	97637	Root_spl5_0uM root 2_3555.d	3	1	1	1	121	136			PEAKS DB
1712	1849	AT1G02840.3	K.YGPVVQIDLK.V	Y	73.14	1130.63	10	3.2	566.318	2	25.89	0.8888-0.9175	2140	1250	946	2	71333	Root_spl5_0uM root 2_3555.d	3	1	1	1	30	39			PEAKS DB
1712	1849	AT1G02840.3	R.DGYDFDGHR.L	Y	56.76	1080.43	9	5.4	541.22	2	8.58	0.8543-0.8830	791	820	569	1	12846	Root_spl4_0uM root 1_3554.d	3	1	1	1	66	74			PEAKS DB
1712	1849	AT1G02840.3	K.KLDDTEFR.N	N	53.89	1022.5	8	3.7	512.252	2	8.61	0.8635-0.8922	1890	2540	2280	3	11269	Root_spl6_0uM root 3_3556.d	3	1	1	1	175	182			PEAKS DB
1712	1850	AT1G02840.1	R.VLVTGLPSSASWQDLK.D	Y	77.95	1699.91	16	-3.6	850.95	2	31.31	1.0963-1.1245	773	565	452	2	97637	Root_spl5_0uM root 2_3555.d	3	1	1	1	121	136			PEAKS DB
1712	1850	AT1G02840.1	K.YGPVVQIDLK.V	Y	73.14	1130.63	10	3.2	566.318	2	25.89	0.8888-0.9175	2140	1250	946	2	71333	Root_spl5_0uM root 2_3555.d	3	1	1	1	30	39			PEAKS DB
1712	1850	AT1G02840.1	R.DGYDFDGHR.L	Y	56.76	1080.43	9	5.4	541.22	2	8.58	0.8543-0.8830	791	820	569	1	12846	Root_spl4_0uM root 1_3554.d	3	1	1	1	66	74			PEAKS DB
1712	1850	AT1G02840.1	K.KLDDTEFR.N	N	53.89	1022.5	8	3.7	512.252	2	8.61	0.8635-0.8922	1890	2540	2280	3	11269	Root_spl6_0uM root 3_3556.d	3	1	1	1	175	182			PEAKS DB
2066	3575	AT5G38430.1	K.WIPC(+57.02)VEFELEHGFVYR.E	N	70.75	2079.99	16	0.4	694.325	3	34.91	0.9507-0.9792	575	2910	2000	3	114224	Root_spl6_0uM root 3_3556.d	3	1	1	1	93	108	Carbamidomethylation	C4:Carbamidomethylation:1000.00	PEAKS DB
2066	3575	AT5G38430.1	K.KKFETLSYLPDLTDVELAK.E	Y	69.58	2209.19	19	-1.7	737.393	3	31.34	0.9587-0.9872		1290	753	2	97810	Root_spl5_0uM root 2_3555.d	3	0	1	2	65	83			PEAKS DB
2254	2607	AT1G01800.1	K.IMSDTYEIVEEC(+57.02)VK.T	Y	86.34	1714.78	14	-2.2	858.381	2	26.56	1.0850-1.1132	2970	3580	3070	3	73425	Root_spl6_0uM root 3_3556.d	3	1	1	1	121	134	Carbamidomethylation	C12:Carbamidomethylation:1000.00	PEAKS DB
2254	2607	AT1G01800.1	K.IM(+15.99)SDTYEIVEEC(+57.02)VK.T	Y	74.02	1730.77	14	1.1	866.39	2	23.05	1.0872-1.1155	1380		224	1	58021	Root_spl4_0uM root 1_3554.d	3	2	0	1	121	134	Oxidation (M); Carbamidomethylation	M2:Oxidation (M):1000.00;C12:Carbamidomethylation:1000.00	PEAKS DB
2447	2657	AT5G38640.1	R.VAVAGAAASAVSPSSFSYSSR.R	Y	94.86	1970.97	21	-2.7	986.483	2	23.19	1.1121-1.1404	653	682	395	1	58940	Root_spl4_0uM root 1_3554.d	3	1	1	1	77	97			PEAKS DB
2447	2657	AT5G38640.1	R.HLPQYEHGTQLPDLETK.F	Y	94.26	2004.99	17	4.4	669.336	3	16.37	0.9175-0.9461	1290	1380	1780	1	35082	Root_spl4_0uM root 1_3554.d	3	1	1	1	294	310			PEAKS DB
2676	2493	AT4G12770.1	K.GSSIFDDLIPGFGR.T	N	71.18	1479.74	14	-2.1	740.864	2	40.5	0.9929-1.0214	2320	2790	2290	2	140761	Root_spl5_0uM root 2_3555.d	3	1	1	1	184	197			PEAKS DB
2676	2498	AT4G12770.2	K.GSSIFDDLIPGFGR.T	N	71.18	1479.74	14	-2.1	740.864	2	40.5	0.9929-1.0214	2320	2790	2290	2	140761	Root_spl5_0uM root 2_3555.d	3	1	1	1	184	197			PEAKS DB
2553	4475	AT5G02780.1	K.YVDSNFDGPSLYPEDSAKR.E	Y	109.33	2158.98	19	3.2	720.658	3	20.2	0.8968-0.9255		1830	2230	3	46618	Root_spl6_0uM root 3_3556.d	3	0	1	2	101	119			PEAKS DB
2553	4475	AT5G02780.1	K.ETASAFDHVENALK.K	Y	81.97	1530.73	14	0.3	766.363	2	19.8	1.0623-1.0906	415	1100	1290	2	46498	Root_spl5_0uM root 2_3555.d	3	1	1	1	148	161			PEAKS DB
2553	4475	AT5G02780.1	K.TDSEYVVNYFK.R	Y	67.06	1363.63	11	0.3	682.813	2	24.98	0.9861-1.0146	410	220	255	2	67567	Root_spl5_0uM root 2_3555.d	3	1	1	1	224	234			PEAKS DB
2553	4475	AT5G02780.1	K.YVDSNFDGPSLYPEDSAK.R	Y	66.06	2002.88	18	-0.3	1002.43	2	23.94	1.1595-1.1877	423	602	241	2	62776	Root_spl5_0uM root 2_3555.d	3	1	1	1	101	118			PEAKS DB
2329	2417	AT3G49240.1	K.EAMEC(+57.02)YEEAVGENSK.V	Y	92.99	1744.69	15	-2.3	873.346	2	14.93	1.0600-1.0884	492	807	575	1	30578	Root_spl4_0uM root 1_3554.d	3	1	1	1	291	305	Carbamidomethylation	C5:Carbamidomethylation:1000.00	PEAKS DB
2329	2417	AT3G49240.1	K.TMVESNLRPNLAVYNR.L	Y	81.89	1875.96	16	-1.9	626.317	3	20.64	0.8439-0.8727	2080	2260	1980	3	48069	Root_spl6_0uM root 3_3556.d	3	1	1	1	445	460			PEAKS DB
2329	2417	AT3G49240.1	R.MSAMAYNYVLEALSENGKFDEALK.L	Y	63.21	2693.27	24	0.3	898.75	3	38.28	1.0509-1.0793	0		574	3	130333	Root_spl6_0uM root 3_3556.d	3	2	0	1	308	331			PEAKS DB
2283	4567	AT4G39990.1	K.NLASEGDSNNPGSLAGK.K	Y	106.65	1629.76	17	-0.6	815.876	2	11.12	1.0225-1.0509		765	1160	2	18682	Root_spl5_0uM root 2_3555.d	3	0	1	2	186	202			PEAKS DB
2283	4567	AT4G39990.1	K.NLASEGDSNNPGSLAGKK.I	Y	82.28	1757.85	18	1.2	586.95	3	8.35	0.8601-0.8888		630	1190	3	10570	Root_spl6_0uM root 3_3556.d	3	0	1	2	186	203			PEAKS DB
2283	4567	AT4G39990.1	R.FARDEFSMDSK.A	Y	62.27	1331.58	11	-8.2	444.861	3	12.19	0.7353-0.7642	0	591	399	1	22582	Root_spl4_0uM root 1_3554.d	3	1	1	1	37	47			PEAKS DB
1846	3825	AT4G38810.2	R.RLLSNKFEFDK.A	Y	84.86	1395.75	11	-5	466.248	3	14.65	0.7527-0.7816	0	0	0	3	28515	Root_spl6_0uM root 3_3556.d	3	1	1	1	247	257			PEAKS DB
1846	3825	AT4G38810.2	R.MDGEDLSEFVHGPGYEIESISVFSELSSSK.D	Y	77.48	3274.49	30	-0.9	1092.49	3	39.71	1.1257-1.1539	679	1120	1600	2	138006	Root_spl5_0uM root 2_3555.d	3	1	1	1	125	154			PEAKS DB
1927	2394	AT2G27820.1	K.TSIVFAHEK.G	N	43.4	1030.54	9	4.8	516.279	2	9.66	0.8762-0.9049	578	696	223	1	15529	Root_spl4_0uM root 1_3554.d	3	1	1	1	312	320			PEAKS DB
1927	2394	AT2G27820.1	R.VAYQGVPGAYSEAAAGK.A	N	43.14	1637.8	17	-1.6	819.895	2	16.13	1.0407-1.0691	5460	5930	5920	3	32679	Root_spl6_0uM root 3_3556.d	3	1	1	1	123	139			PEAKS DB
2194	2083	AT2G37990.1	R.VNDDNDVPIIEAKESDEPGVDPFAK.R	Y	86.44	2712.28	25	1.4	905.086	3	27.99	1.0157-1.0441	0	0	754	3	79694	Root_spl6_0uM root 3_3556.d	3	1	1	1	129	153			PEAKS DB
2194	2083	AT2G37990.1	K.VVWDEQTNQFK.R	Y	74.28	1392.67	11	2.4	697.338	2	18.62	0.9815-1.0100	2270	2110	2260	1	42147	Root_spl4_0uM root 1_3554.d	3	1	1	1	111	121			PEAKS DB
2194	2083	AT2G37990.1	K.HSHEILNVGK.A	Y	59.53	1132.6	10	-1.8	378.533	3	6.73	0.7515-0.7804	371	568	140	3	6825	Root_spl6_0uM root 3_3556.d	3	1	1	1	274	283			PEAKS DB
2194	2083	AT2G37990.1	K.YLPVVSGRGDVNAEK.E	Y	41.19	1602.84	15	-1.5	802.419	2	13.45	1.0895-1.1178	0	0	0	1	26298	Root_spl4_0uM root 1_3554.d	3	1	1	1	246	260			PEAKS DB
2375	2525	AT3G17970.1	K.LSDNNATYYSNR.A	Y	69.52	1416.63	12	-1.6	709.31	2	8.31	0.9667-0.9952	480	594	661	2	11018	Root_spl5_0uM root 2_3555.d	3	1	1	1	503	514			PEAKS DB
2375	2525	AT3G17970.1	K.EITSEDYQNR.A	Y	65.67	1253.55	10	2.3	627.777	2	6.96	0.9014-0.9301	277	486	540	2	7789	Root_spl5_0uM root 2_3555.d	3	1	1	1	389	398			PEAKS DB
2539	1966	AT1G43690.1	K.DRHVVSDSFSSVTEEAK.T	Y	92.05	1891.89	17	6.5	631.638	3	13.69	0.8670-0.8957	639	764	866	1	27116	Root_spl4_0uM root 1_3554.d	3	1	1	1	190	206			PEAKS DB
2539	1966	AT1G43690.1	R.FETFTTQASAQNK.L	Y	62.6	1471.69	13	-13.1	736.833	2	13.44	0.9883-1.0168	0	0	157	3	24698	Root_spl6_0uM root 3_3556.d	3	1	1	1	265	277			PEAKS DB
1969	2412	AT5G01410.1	R.IGHFVEAQILEAIGIDYIDESEVLTLADEDHHINK.H	Y	83.43	3945.96	35	-1.4	790.189	5	41.61	1.0054-1.0339		734		2	145462	Root_spl5_0uM root 2_3555.d	3	0	3	0	100	134			PEAKS DB
1969	2412	AT5G01410.1	R.NMDDDEVFTFAK.K	Y	73.81	1430.6	12	3.4	716.302	2	27.62	1.0066-1.0350	481	1360	1190	2	79281	Root_spl5_0uM root 2_3555.d	3	1	1	1	192	203			PEAKS DB
1969	2412	AT5G01410.1	R.MSDPQMIK.E	Y	55.61	948.441	8	4.6	475.227	2	10.91	0.8128-0.8416	1990	1710	1370	1	18834	Root_spl4_0uM root 1_3554.d	3	1	1	1	77	84			PEAKS DB
2037	2763	AT4G37160.1	R.ASGAFGALNINQR.S	Y	87.85	1317.68	13	3.7	659.841	2	21.57	0.9815-1.0100		3940	2890	2	53109	Root_spl5_0uM root 2_3555.d	3	0	2	1	138	150			PEAKS DB
2037	2763	AT4G37160.1	K.NAAYGPLPIGPTYHIHWSMK.Q	Y	65.03	2252.12	20	2.4	751.703	3	29.15	0.9461-0.9747		1180	1050	3	85205	Root_spl6_0uM root 3_3556.d	3	0	1	2	302	321			PEAKS DB
2037	2763	AT4G37160.1	R.RYLGQELYVR.V	N	54.28	1295.7	10	0.2	648.852	2	15.03	0.9872-1.0157	1330	3330	2380	1	30865	Root_spl4_0uM root 1_3554.d	3	1	1	1	504	513			PEAKS DB
1197	4094	AT2G21580.2	K.VNNM(+15.99)VLFDQGTYDK.L	Y	58.88	1658.76	14	-0.4	830.374	2	19.87	1.0646-1.0929	0	898	765	3	45338	Root_spl6_0uM root 3_3556.d	3	1	1	1	36	49	Oxidation (M)	M4:Oxidation (M):1000.00	PEAKS DB
1197	4095	AT2G21580.1	K.VNNM(+15.99)VLFDQGTYDK.L	Y	58.88	1658.76	14	-0.4	830.374	2	19.87	1.0646-1.0929	0	898	765	3	45338	Root_spl6_0uM root 3_3556.d	3	1	1	1	37	50	Oxidation (M)	M4:Oxidation (M):1000.00	PEAKS DB
2108	2821	AT5G66530.2	R.AMWDFAFQALYK.V	Y	83.86	1489.71	12	-0.7	745.855	2	40.12	1.0248-1.0532	2630	2250	2080	1	137773	Root_spl4_0uM root 1_3554.d	3	1	1	1	146	157			PEAKS DB
2108	2822	AT5G66530.1	R.AMWDFAFQALYK.V	Y	83.86	1489.71	12	-0.7	745.855	2	40.12	1.0248-1.0532	2630	2250	2080	1	137773	Root_spl4_0uM root 1_3554.d	3	1	1	1	146	157			PEAKS DB
1867	2199	AT4G00620.1	R.LVGDIC(+57.02)YEEASK.V	Y	51.13	1382.64	12	2.8	692.324	2	16.25	0.9826-1.0111	3000	2960	2430	1	34531	Root_spl4_0uM root 1_3554.d	3	1	1	1	314	325	Carbamidomethylation	C6:Carbamidomethylation:1000.00	PEAKS DB
1867	2199	AT4G00620.1	K.DVDGFHPLNIGR.L	Y	50.36	1338.67	12	2.8	670.332	2	24.01	0.9792-1.0077	1170	1500	1460	3	61880	Root_spl6_0uM root 3_3556.d	3	1	1	1	185	196			PEAKS DB
2665	4438	AT2G43760.2	K.VRVEEDEEHKDITGDNK.S	Y	94.46	2011.94	17	-2.1	503.986	4	5.39	0.8070-0.8359	417	0	0	2	4202	Root_spl5_0uM root 2_3555.d	3	1	1	1	179	195			PEAKS DB
2665	4439	AT2G43760.1	K.VRVEEDEEHKDITGDNK.S	Y	94.46	2011.94	17	-2.1	503.986	4	5.39	0.8070-0.8359	417	0	0	2	4202	Root_spl5_0uM root 2_3555.d	3	1	1	1	179	195			PEAKS DB
2665	4440	AT2G43760.3	K.VRVEEDEEHKDITGDNK.S	Y	94.46	2011.94	17	-2.1	503.986	4	5.39	0.8070-0.8359	417	0	0	2	4202	Root_spl5_0uM root 2_3555.d	3	1	1	1	179	195			PEAKS DB
2021	1669	AT5G13280.1	K.SFFESGDLSELLIQPR.L	Y	88.68	1836.93	16	-3.2	613.306	3	38.51	0.8785-0.9072	2460	2010	2300	2	132188	Root_spl5_0uM root 2_3555.d	3	1	1	1	540	555			PEAKS DB
2021	1669	AT5G13280.1	K.GVNVQMISQGASK.V	Y	77.94	1317.67	13	-4.2	659.836	2	15.92	0.9518-0.9804	1640	1500	1670	1	33596	Root_spl4_0uM root 1_3554.d	3	1	1	1	506	518			PEAKS DB
2021	1669	AT5G13280.1	R.ELIQQELDHVVEELEK.I	Y	66.85	1949.99	16	-6.6	650.997	3	38.03	0.8991-0.9278	972	1350	1830	1	129301	Root_spl4_0uM root 1_3554.d	3	1	1	1	454	469			PEAKS DB
2645	4156	AT1G14210.1	K.EFVEC(+57.02)PYVPDK.S	Y	65.39	1381.62	11	2	691.811	2	19.5	0.9815-1.0100	2390	1900	1420	2	45374	Root_spl5_0uM root 2_3555.d	3	1	1	1	207	217	Carbamidomethylation	C5:Carbamidomethylation:1000.00	PEAKS DB
1674	3025	AT1G67730.1	K.SGIDVQC(+57.02)QVPLYVATK.M	Y	73.07	1776.91	16	0.8	889.447	2	28.12	1.1178-1.1460	179	1590	1510	3	80133	Root_spl6_0uM root 3_3556.d	3	1	1	1	227	242	Carbamidomethylation	C7:Carbamidomethylation:1000.00	PEAKS DB
1967	2960	AT4G01810.1	R.RGPLLGNIIGHEDERSVLR.N	Y	94.37	2130.17	19	-3	533.544	4	20.94	0.8220-0.8508	0	0	153	1	50271	Root_spl4_0uM root 1_3554.d	3	1	1	1	698	716			PEAKS DB
1967	2960	AT4G01810.1	K.VAHEIFSSLRPYTLNVPEASRDR.C	Y	72.9	2656.37	23	-0.1	665.092	4	24.45	0.9792-1.0077	537	312	604	2	64899	Root_spl5_0uM root 2_3555.d	3	1	1	1	371	393			PEAKS DB
1967	2960	AT4G01810.1	K.ELSSLPELLFHLR.R	Y	52.11	1552.86	13	-10.3	518.619	3	38.2	0.8393-0.8681	743	523	526	1	129883	Root_spl4_0uM root 1_3554.d	3	1	1	1	685	697			PEAKS DB
1946	3037	ATCG00680.1	R.RMPTFFETFPVVLVDGDGIVR.A	Y	84.3	2394.24	21	-7.9	799.068	3	41.42	0.9175-0.9461		192	455	3	143407	Root_spl6_0uM root 3_3556.d	3	0	2	1	358	378			PEAKS DB
1946	3037	ATCG00680.1	R.QGMFVIPFMTR.L	Y	53.04	1325.66	11	-3.2	663.825	2	38.08	0.9472-0.9758	0	2680	3610	3	129174	Root_spl6_0uM root 3_3556.d	3	1	1	1	58	68			PEAKS DB
1906	1113	AT3G50590.1	K.ILSQQGGEAVYPLPR.I	Y	70.71	1626.87	15	-4.9	814.429	2	22.67	1.0634-1.0917		188	540	2	57510	Root_spl5_0uM root 2_3555.d	3	0	2	1	304	318			PEAKS DB
2472	2432	AT3G53880.1	R.VPPAVNQVEC(+57.02)HPSWQQHK.L	Y	93.02	2140.03	18	3.5	536.012	4	12.17	0.7978-0.8267	396	694	732	1	22576	Root_spl4_0uM root 1_3554.d	3	1	1	1	174	191	Carbamidomethylation	C10:Carbamidomethylation:1000.00	PEAKS DB
2472	2432	AT3G53880.1	K.IWLTDLDPPDVQDALNR.T	Y	66.28	1980	17	-2.7	990.986	2	37.23	1.1674-1.1955		1430	1490	3	125975	Root_spl6_0uM root 3_3556.d	3	0	2	1	82	98			PEAKS DB
2472	2432	AT3G53880.1	K.IPSVGLGTWQAAPGVVGDAVAAAVK.I	Y	59.8	2333.27	25	1.7	1167.64	2	38.39	1.2829-1.3109	999		1610	1	131013	Root_spl4_0uM root 1_3554.d	3	2	0	1	16	40			PEAKS DB
1076	3757	AT1G69620.1	R.IQGIPHLRPTEYK.R	Y	59.18	1550.86	13	-11.2	388.711	4	14.02	0.7538-0.7828	587	322	0	3	26622	Root_spl6_0uM root 3_3556.d	3	1	1	1	51	63			PEAKS DB
1611	2658	AT2G44610.1	K.RQVSIEEAEAK.A	Y	59.08	1258.65	11	-3.6	630.32	2	6.85	0.9278-0.9564	294	685	575	3	6977	Root_spl6_0uM root 3_3556.d	3	1	1	1	130	140			PEAKS DB
1941	3809	AT2G36620.1	R.DAAREAALREIK.E	N	61.13	1341.74	12	-0.8	448.245	3	9.03	0.7596-0.7885	0	505	799	3	12278	Root_spl6_0uM root 3_3556.d	3	1	1	1	105	116			PEAKS DB
1941	3809	AT2G36620.1	K.LC(+57.02)WTAMYRK.Q	Y	49.12	1227.59	9	-8.4	410.195	3	17.36	0.7132-0.7422	158	1100	367	2	37769	Root_spl5_0uM root 2_3555.d	3	1	1	1	51	59	Carbamidomethylation	C2:Carbamidomethylation:1000.00	PEAKS DB
1874	1791	AT5G03540.1	K.SQTITDNVVSILGSFDSR.L	Y	84.35	1937.97	18	0.1	969.98	2	39.35	1.1505-1.1787	855	626	831	2	136496	Root_spl5_0uM root 2_3555.d	3	1	1	1	24	41			PEAKS DB
1874	1791	AT5G03540.1	K.TAVLDGTVHPLTSYVINYVK.F	Y	77.87	2189.17	20	-1.7	730.726	3	32.83	0.9255-0.9541	1040	0	1580	1	104280	Root_spl4_0uM root 1_3554.d	3	1	1	1	394	413			PEAKS DB
1874	1791	AT5G03540.1	R.VLPLLHDLAQQMVQAGHQQQLLQIYR.D	Y	59.78	3039.64	26	-3.8	760.903	4	38.61	0.9895-1.0180	323		0	3	131954	Root_spl6_0uM root 3_3556.d	3	2	0	1	206	231			PEAKS DB
1874	1794	AT5G03540.3	K.SQTITDNVVSILGSFDSR.L	Y	84.35	1937.97	18	0.1	969.98	2	39.35	1.1505-1.1787	855	626	831	2	136496	Root_spl5_0uM root 2_3555.d	3	1	1	1	24	41			PEAKS DB
1874	1794	AT5G03540.3	K.TAVLDGTVHPLTSYVINYVK.F	Y	77.87	2189.17	20	-1.7	730.726	3	32.83	0.9255-0.9541	1040	0	1580	1	104280	Root_spl4_0uM root 1_3554.d	3	1	1	1	420	439			PEAKS DB
1874	1794	AT5G03540.3	R.VLPLLHDLAQQMVQAGHQQQLLQIYR.D	Y	59.78	3039.64	26	-3.8	760.903	4	38.61	0.9895-1.0180	323		0	3	131954	Root_spl6_0uM root 3_3556.d	3	2	0	1	232	257			PEAKS DB
2060	4818	AT5G23290.1	R.LDAAAAALNDLSLRPQGKK.M	Y	88.58	1951.09	19	4	651.361	3	23.65	0.9278-0.9564	1160	2940	3110	3	60227	Root_spl6_0uM root 3_3556.d	3	1	1	1	46	64			PEAKS DB
1964	1334	AT4G17330.1	K.IGTETTDNLLDQTEEK.A	Y	67.18	1805.85	16	-2.5	903.92	2	20.58	1.1019-1.1302	1880	2740	0	2	49102	Root_spl5_0uM root 2_3555.d	3	1	1	1	225	240			PEAKS DB
1964	1334	AT4G17330.1	K.LMAEEASLPNASDQGLPK.S	Y	65.09	1869.91	18	-0.5	935.948	2	22.7	1.1121-1.1404	1140	1120	1430	3	56164	Root_spl6_0uM root 3_3556.d	3	1	1	1	1360	1377			PEAKS DB
1964	1334	AT4G17330.1	R.QAQESQEVQPC(+57.02)K.T	Y	60.88	1430.65	12	0.5	716.319	2	5.13	0.9346-0.9632	0	0	0	3	3370	Root_spl6_0uM root 3_3556.d	3	1	1	1	1473	1484	Carbamidomethylation	C11:Carbamidomethylation:1000.00	PEAKS DB
2670	5856	AT1G20430.1	K.IKSDLLHQASIDSSGVFASR.L	Y	105.19	2130.11	20	3.3	711.033	3	23.66	0.9175-0.9461		1870	1200	3	60353	Root_spl6_0uM root 3_3556.d	3	0	2	1	87	106			PEAKS DB
2421	3774	AT1G13690.1	K.GGEQGWAAHPLWADADTWFER.Q	Y	89.87	2399.07	21	-3	800.682	3	34.9	0.9392-0.9678	0	574	572	3	114393	Root_spl6_0uM root 3_3556.d	3	1	1	1	96	116			PEAKS DB
2421	3774	AT1G13690.1	R.SFGFVTFLER.E	Y	56.56	1201.61	10	-4.7	601.803	2	36.02	0.9060-0.9346	138	286	414	2	121565	Root_spl5_0uM root 2_3555.d	3	1	1	1	55	64			PEAKS DB
2150	1902	AT5G24260.1	K.HIVVLDHQMK.N	Y	82.11	1218.65	10	-4.8	407.217	3	10.34	0.7248-0.7538	407		400	3	15779	Root_spl6_0uM root 3_3556.d	3	2	0	1	436	445			PEAKS DB
2150	1902	AT5G24260.1	K.SSVMHHVGNLTDK.Q	Y	76.08	1423.69	13	2.7	475.568	3	6.79	0.7642-0.7932	366	503	708	1	8452	Root_spl4_0uM root 1_3554.d	3	1	1	1	668	680			PEAKS DB
2150	1902	AT5G24260.1	K.TTLYGAVYKPDSSK.F	Y	76.04	1528.78	14	3.5	765.386	2	13.59	1.0521-1.0804	318	359	428	3	25064	Root_spl6_0uM root 3_3556.d	3	1	1	1	504	517			PEAKS DB
2150	1902	AT5G24260.1	R.VYAFDVNKGESNLVFSPPDGGVDESNISPEEK.L	Y	70.82	3438.61	32	-2.7	1147.19	3	30.48	1.1008-1.1291	2250	2470	2690	3	91802	Root_spl6_0uM root 3_3556.d	3	1	1	1	50	81			PEAKS DB
1538	2783	AT3G56090.1	K.SSTTTTSTLSGVVFEPFEEVKK.E	Y	82.82	2373.2	22	-2.8	792.06	3	31.64	0.9792-1.0077	1420	2430	2520	2	99236	Root_spl5_0uM root 2_3555.d	3	1	1	1	52	73			PEAKS DB
1538	2783	AT3G56090.1	K.SSTTTTSTLSGVVFEPFEEVKKEMDLVPSGQQLSLAR.H	Y	63.66	3998.02	37	1.4	1000.5	4	39.58	1.1166-1.1449	0	0	0	3	136022	Root_spl6_0uM root 3_3556.d	3	1	1	1	52	88			PEAKS DB
1538	2783	AT3G56090.1	K.ISEYVSQLR.R	Y	54.8	1093.58	9	5.2	547.795	2	15.06	0.8819-0.9106	722	876	904	1	31041	Root_spl4_0uM root 1_3554.d	3	1	1	1	231	239			PEAKS DB
1538	2783	AT3G56090.1	K.ESSVEEREHAELLM(+15.99)EYQNK.R	Y	51.9	2336.06	19	2.4	779.69	3	13.29	0.9507-0.9792	763			1	25825	Root_spl4_0uM root 1_3554.d	3	3	0	0	136	154	Oxidation (M)	M14:Oxidation (M):1000.00	PEAKS DB
2449	4155	AT3G04790.1	K.LLSSGELYDIVGIPTSK.R	Y	95.63	1790.97	17	-0.9	896.484	2	34.98	1.1268-1.1550	1220	1500	1790	1	115363	Root_spl4_0uM root 1_3554.d	3	1	1	1	84	100			PEAKS DB
1664	2590	AT5G43960.1	R.TPSPQLAAPLAPIQQSNSSTYVSDYGAEAEDGSGFEDFEFK.S	Y	75.16	4349.98	41	-3.5	1450.98	3	36.64	1.2247-1.2528		0	1090	2	124896	Root_spl5_0uM root 2_3555.d	3	0	2	1	276	316			PEAKS DB
1664	2590	AT5G43960.1	R.QVYIEER.R	Y	46.54	935.471	7	4.1	468.739	2	9.15	0.8497-0.8785	2290	2120	1630	2	13194	Root_spl5_0uM root 2_3555.d	3	1	1	1	386	392			PEAKS DB
2598	2788	AT1G04190.1	K.LDPSNATLYSNR.A	Y	57.53	1349.66	12	3.2	675.829	2	14.45	0.9621-0.9906	1390	2100	1790	2	28677	Root_spl5_0uM root 2_3555.d	3	1	1	1	44	55			PEAKS DB
2178	3316	AT4G23430.2	K.DNIELQFATNHLGHFLLTK.L	N	86.98	2210.15	19	-0.9	737.718	3	33.07	0.9747-1.0032	1890	1260	1790	1	105454	Root_spl4_0uM root 1_3554.d	3	1	1	1	128	146			PEAKS DB
2178	3316	AT4G23430.2	K.LDVMELDLSSMQSVRK.F	Y	61.01	1849.93	16	0.9	617.64	3	30.48	0.9117-0.9404	209	0	0	3	92049	Root_spl6_0uM root 3_3556.d	3	1	1	1	82	97			PEAKS DB
2178	3318	AT4G23430.1	K.DNIELQFATNHLGHFLLTK.L	N	86.98	2210.15	19	-0.9	737.718	3	33.07	0.9747-1.0032	1890	1260	1790	1	105454	Root_spl4_0uM root 1_3554.d	3	1	1	1	128	146			PEAKS DB
2178	3318	AT4G23430.1	K.LDVMELDLSSMQSVRK.F	Y	61.01	1849.93	16	0.9	617.64	3	30.48	0.9117-0.9404	209	0	0	3	92049	Root_spl6_0uM root 3_3556.d	3	1	1	1	82	97			PEAKS DB
2013	2502	AT1G47490.1	K.NNGLSEGYGFVEFESHDVADK.V	Y	66.52	2313.02	21	0.5	772.004	3	27.12	1.0134-1.0418	291	509		2	77093	Root_spl5_0uM root 2_3555.d	3	2	1	0	139	159			PEAKS DB
1560	1395	AT3G16830.1	R.APSNSLGLMDYQSADHEQLMK.R	Y	80.94	2334.06	21	1.7	779.019	3	24.04	1.0054-1.0339	145	543	635	2	63041	Root_spl5_0uM root 2_3555.d	3	1	1	1	290	310			PEAKS DB
1560	1395	AT3G16830.1	K.ATASVTPQHWQPNSGLLMANDVPENPEGSVPC(+57.02)IALSK.N	Y	60.14	3914.89	37	-0.9	1305.95	3	32.24	1.1719-1.2000	962	848		2	102345	Root_spl5_0uM root 2_3555.d	3	2	1	0	805	841	Carbamidomethylation	C32:Carbamidomethylation:1000.00	PEAKS DB
1560	1395	AT3G16830.1	K.WIRNEQNPTGK.A	Y	51.99	1341.68	11	-9.8	448.222	3	6.32	0.7167-0.7457	200	0	0	3	5950	Root_spl6_0uM root 3_3556.d	3	1	1	1	794	804			PEAKS DB
1872	1839	AT3G58140.1	R.SLNDTYYVDSQTVLR.C	Y	73.21	1772.86	15	-2.3	887.423	2	24.98	1.1053-1.1336	1440	1690	523	2	67169	Root_spl5_0uM root 2_3555.d	3	1	1	1	145	159			PEAKS DB
1872	1839	AT3G58140.1	R.LAMVLFDIPDIR.F	Y	70.52	1401.77	12	-5.6	701.879	2	40.98	0.9724-1.0009	1580	2450	2360	2	142544	Root_spl5_0uM root 2_3555.d	3	1	1	1	301	312			PEAKS DB
1872	1839	AT3G58140.1	R.SLTDEEVNDLQSK.V	Y	69.97	1476.69	13	1.4	739.351	2	15.34	0.9975-1.0259	1730	1170	832	1	31774	Root_spl4_0uM root 1_3554.d	3	1	1	1	403	415			PEAKS DB
1872	1839	AT3G58140.1	R.HLFGSVEMR.W	Y	52.31	1074.53	9	-1.4	538.262	2	15.59	0.9003-0.9289	166	430	307	3	31214	Root_spl6_0uM root 3_3556.d	3	1	1	1	236	244			PEAKS DB
1991	2192	AT1G48620.1	K.HMEEVQLPDEEHLETEPEAEGQGQTEAEAMQEALF	Y	74.9	3980.72	35	-3.3	1327.89	3	32.9	1.1888-1.2169	0	2090	0	2	105687	Root_spl5_0uM root 2_3555.d	3	1	1	1	445	479			PEAKS DB
1991	2192	AT1G48620.1	R.KDGTSPTVKPAASVSGGVETVK.R	Y	68.77	2114.12	22	2.1	705.707	3	10.28	0.9392-0.9678	284	366	438	2	16377	Root_spl5_0uM root 2_3555.d	3	1	1	1	249	270			PEAKS DB
1991	2192	AT1G48620.1	K.SEIGGSGNQAVVQAIQDLEGIAETTNEPK.H	Y	60.93	2954.45	29	-0.1	1478.21	2	41.68	1.4164-1.4440	2310	2480	3030	3	144862	Root_spl6_0uM root 3_3556.d	3	1	1	1	416	444			PEAKS DB
1991	2192	AT1G48620.1	K.LTWEQSELPVSRPEEIQIQPPQLPLQPQQPVK.R	Y	45.79	3731.99	32	-11.3	1244.97	3	34.64	1.1561-1.1843	232	0	796	3	113018	Root_spl6_0uM root 3_3556.d	3	1	1	1	210	241			PEAKS DB
1968	2171	AT3G19770.1	R.VFASNTEEVIADEK.L	Y	84.64	1550.75	14	1.3	776.376	2	17.96	1.0418-1.0702	1950	1970	2320	1	40087	Root_spl4_0uM root 1_3554.d	3	1	1	1	94	107			PEAKS DB
1968	2171	AT3G19770.1	K.SSDSLSGTNELLNINSETPMK.K	Y	60.8	2236.05	21	1	1119.02	2	29.45	1.2225-1.2505	395	1160	1520	3	86600	Root_spl6_0uM root 3_3556.d	3	1	1	1	306	326			PEAKS DB
1968	2171	AT3G19770.1	K.KAESISDLENK.G	Y	51.28	1232.62	11	5.6	617.315	2	8.44	0.9129-0.9415	802	603	552	2	11464	Root_spl5_0uM root 2_3555.d	3	1	1	1	327	337			PEAKS DB
2214	4402	AT1G18630.1	R.ALQASNAMLQGNLSLTPSK.I	Y	92.68	1943.01	19	-3.9	972.495	2	27.82	1.1674-1.1955	1760	0	1720	3	78778	Root_spl6_0uM root 3_3556.d	3	1	1	1	19	37			PEAKS DB
2041	3691	AT1G49660.1	K.VFLGGDSAGGNISHHMAMK.A	Y	88.3	1927.9	19	3.5	643.636	3	15.3	0.9438-0.9724	1470	1880	2080	2	31354	Root_spl5_0uM root 2_3555.d	3	1	1	1	157	175			PEAKS DB
2041	3691	AT1G49660.1	K.C(+57.02)EWEGTVEVVEEEGEDHVFHLQNPK.S	Y	84.61	2995.33	25	-1.4	749.829	4	31.34	1.0100-1.0384	85.6	401		2	97920	Root_spl5_0uM root 2_3555.d	3	1	2	0	278	302	Carbamidomethylation	C1:Carbamidomethylation:1000.00	PEAKS DB
2041	3691	AT1G49660.1	K.DVIYSPENNLSVR.L	Y	83.19	1504.75	13	2.5	753.373	2	22.58	1.0305-1.0589	1820	1600	425	3	55929	Root_spl6_0uM root 3_3556.d	3	1	1	1	44	56			PEAKS DB
2600	2743	AT4G34640.1	K.ILMDQFHHVSAAFLELEK.G	Y	88.16	2127.08	18	-5.9	710.019	3	32.8	0.9175-0.9461		1700	2620	3	103643	Root_spl6_0uM root 3_3556.d	3	0	1	2	117	134			PEAKS DB
2600	2743	AT4G34640.1	R.ALDTVEDDTSIPTDEKVPILIAFHR.H	Y	44.02	2794.44	25	-8.2	699.6	4	32.78	0.9335-0.9621	199		633	3	103937	Root_spl6_0uM root 3_3556.d	3	1	0	2	75	99			PEAKS DB
1586	5700	AT1G65290.1	K.VDPSKVTPK.A	Y	53.92	969.549	9	5.2	485.778	2	5.87	0.8578-0.8865	997	998	412	2	5357	Root_spl5_0uM root 2_3555.d	3	1	1	1	64	72			PEAKS DB
2045	3980	AT3G07880.1	R.QMSESSLC(+57.02)ATEEEEDDDSKLQLGPQYTIK.E	Y	55.96	3330.48	29	1.5	1111.16	3	25.08	1.1268-1.1550	2640	3620	2670	1	66937	Root_spl4_0uM root 1_3554.d	3	1	1	1	43	71	Carbamidomethylation	C8:Carbamidomethylation:1000.00	PEAKS DB
2380	2433	AT1G44835.1	K.SVSAEVKPVASAK.T	Y	74.77	1271.71	13	0.7	636.851	2	7.45	0.9575-0.9861	366	434	369	3	8325	Root_spl6_0uM root 3_3556.d	3	1	1	1	206	218			PEAKS DB
2380	2433	AT1G44835.1	K.NSAYAEGFYAGTR.H	Y	69.29	1405.63	13	0.6	703.809	2	15.7	0.9849-1.0134	1370	3290	3210	3	31374	Root_spl6_0uM root 3_3556.d	3	1	1	1	289	301			PEAKS DB
2380	2434	AT1G44835.2	K.SVSAEVKPVASAK.T	Y	74.77	1271.71	13	0.7	636.851	2	7.45	0.9575-0.9861	366	434	369	3	8325	Root_spl6_0uM root 3_3556.d	3	1	1	1	206	218			PEAKS DB
2380	2434	AT1G44835.2	K.NSAYAEGFYAGTR.H	Y	69.29	1405.63	13	0.6	703.809	2	15.7	0.9849-1.0134	1370	3290	3210	3	31374	Root_spl6_0uM root 3_3556.d	3	1	1	1	290	302			PEAKS DB
1505	3063	AT4G01480.1	K.VKYELDKK.T	N	40.37	1021.58	8	2.2	341.531	3	4.79	0.6818-0.7109		260	787	2	2595	Root_spl5_0uM root 2_3555.d	3	0	1	2	65	72			PEAKS DB
1356	3745	AT1G67350.2	M.GFIM(+15.99)EFAENLVLR.L	Y	81.72	1553.79	13	-1.3	777.889	2	40.34	1.0646-1.0929	664	491	974	3	138979	Root_spl6_0uM root 3_3556.d	3	1	1	1	2	14	Oxidation (M)	M4:Oxidation (M):1000.00	PEAKS DB
1356	3745	AT1G67350.2	K.EM(+15.99)WALPIRPYGFWTFER.H	Y	56	2214.07	17	2.1	739.028	3	38.05	0.9003-0.9289	314	455	851	1	129441	Root_spl4_0uM root 1_3554.d	3	1	1	1	42	58	Oxidation (M)	M2:Oxidation (M):1000.00	PEAKS DB
1356	3745	AT1G67350.2	R.LMENPEER.D	Y	43.26	1016.46	8	1.2	509.229	2	7.87	0.8451-0.8739	1530	3820	4150	3	9264	Root_spl6_0uM root 3_3556.d	3	1	1	1	15	22			PEAKS DB
1356	3746	AT1G67350.1	M.GFIM(+15.99)EFAENLVLR.L	Y	81.72	1553.79	13	-1.3	777.889	2	40.34	1.0646-1.0929	664	491	974	3	138979	Root_spl6_0uM root 3_3556.d	3	1	1	1	2	14	Oxidation (M)	M4:Oxidation (M):1000.00	PEAKS DB
1356	3746	AT1G67350.1	K.EM(+15.99)WALPIRPYGFWTFER.H	Y	56	2214.07	17	2.1	739.028	3	38.05	0.9003-0.9289	314	455	851	1	129441	Root_spl4_0uM root 1_3554.d	3	1	1	1	42	58	Oxidation (M)	M2:Oxidation (M):1000.00	PEAKS DB
1356	3746	AT1G67350.1	R.LMENPEER.D	Y	43.26	1016.46	8	1.2	509.229	2	7.87	0.8451-0.8739	1530	3820	4150	3	9264	Root_spl6_0uM root 3_3556.d	3	1	1	1	15	22			PEAKS DB
1945	2794	AT3G18600.1	R.IASGSNLVIATPGR.L	Y	68.53	1354.76	14	2.1	678.378	2	19.17	0.9724-1.0009	1220	951	947	2	44228	Root_spl5_0uM root 2_3555.d	3	1	1	1	208	221			PEAKS DB
2233	3159	AT2G33600.1	K.SQVLDETAWSDQDYC(+57.02)K.K	Y	92.88	1943.82	16	-7.2	972.904	2	21.83	1.1325-1.1607	351	677	471	1	53495	Root_spl4_0uM root 1_3554.d	3	1	1	1	141	156	Carbamidomethylation	C15:Carbamidomethylation:1000.00	PEAKS DB
2233	3159	AT2G33600.1	K.VC(+57.02)VTGAGGFLGSWVVNHLLSR.D	Y	62.21	2228.15	21	-7.6	743.714	3	40.59	0.9014-0.9301	0	399	250	1	139606	Root_spl4_0uM root 1_3554.d	3	1	1	1	9	29	Carbamidomethylation	C2:Carbamidomethylation:1000.00	PEAKS DB
2305	2104	AT3G43190.1	K.ELQGKPDLIIGNYSDGNLVASLLAHK.L	Y	93.37	2764.48	26	-3.9	692.112	4	35.14	0.9449-0.9735	218	727	786	3	115672	Root_spl6_0uM root 3_3556.d	3	1	1	1	403	428			PEAKS DB
2701	2376	AT1G08680.1	R.IPAGSSAFGFPGNIGMAPSYSEEAWQHVNEQK.S	Y	49.9	3405.57	32	-1.8	1136.19	3	32.91	1.2695-1.2975	0	1370	1030	1	104841	Root_spl4_0uM root 1_3554.d	3	1	1	1	526	557			PEAKS DB
2701	2413	AT1G08680.3	R.IPAGSSAFGFPGNIGMAPSYSEEAWQHVNEQK.S	Y	49.9	3405.57	32	-1.8	1136.19	3	32.91	1.2695-1.2975	0	1370	1030	1	104841	Root_spl4_0uM root 1_3554.d	3	1	1	1	484	515			PEAKS DB
2386	2260	AT1G60070.1	K.TLRDIANSPYSPEYDVAGITDPFLHIR.L	Y	79.11	3059.54	27	-1.4	765.88	4	34.3	1.0020-1.0305		477	607	2	112967	Root_spl5_0uM root 2_3555.d	3	0	2	1	226	252			PEAKS DB
2386	2260	AT1G60070.1	R.MPVLDEATFSGR.R	Y	67.02	1321.63	12	3.4	661.815	2	25.97	0.9701-0.9986	463	912	977	3	70337	Root_spl6_0uM root 3_3556.d	3	1	1	1	590	601			PEAKS DB
1940	3189	AT5G10730.1	R.SSLQESWASR.V	Y	53.96	1149.54	10	5	575.777	2	12.95	0.8911-0.9198	2320	2160	1960	1	24741	Root_spl4_0uM root 1_3554.d	3	1	1	1	92	101			PEAKS DB
1940	3189	AT5G10730.1	K.INGTANINAIR.A	Y	41.28	1155.64	11	4	578.82	2	13.44	0.9072-0.9358	634	607	702	2	25629	Root_spl5_0uM root 2_3555.d	3	1	1	1	141	151			PEAKS DB
1373	3450	AT4G30800.1	R.EAIEGTYIDQK.C	Y	62.43	1265.61	11	2.5	633.808	2	13.54	0.9518-0.9804	1060	1080	1120	2	25978	Root_spl5_0uM root 2_3555.d	3	1	1	1	48	58			PEAKS DB
1942	2159	AT5G43400.1	K.EKWETDYEVVQRK.Y	Y	88.11	1708.84	13	6.8	570.616	3	12.05	0.8520-0.8807	454	608	724	3	20673	Root_spl6_0uM root 3_3556.d	3	1	1	1	568	580			PEAKS DB
1942	2159	AT5G43400.1	K.GFQNVPEMVFWNLR.D	Y	72.77	1735.85	14	-7.5	579.616	3	38.89	0.8416-0.8704	188	364	653	1	133065	Root_spl4_0uM root 1_3554.d	3	1	1	1	585	598			PEAKS DB
2406	2423	AT3G46220.1	K.SSESTESIPANTDK.G	Y	77.67	1464.66	14	-3	733.324	2	7.12	0.9575-0.9861	144	258	147	2	8176	Root_spl5_0uM root 2_3555.d	3	1	1	1	403	416			PEAKS DB
2406	2423	AT3G46220.1	K.LQELGVIDFDLLHTVTGK.E	Y	69.58	1997.08	18	-5.5	666.689	3	38.94	0.9369-0.9655	1900	2100	2550	2	134582	Root_spl5_0uM root 2_3555.d	3	1	1	1	36	53			PEAKS DB
2406	2423	AT3G46220.1	K.EYITQEQLR.N	Y	60.04	1178.59	9	0	590.294	2	13.54	0.9037-0.9324	436	559	375	3	25079	Root_spl6_0uM root 3_3556.d	3	1	1	1	54	62			PEAKS DB
2003	2976	AT3G60130.2	R.ATAFTFDYFMEPIVYGRYPIEMVSHVK.D	Y	87.05	3210.56	27	0.2	803.633	4	40.13	1.0043-1.0328	945	949	1620	3	138025	Root_spl6_0uM root 3_3556.d	3	1	1	1	238	264			PEAKS DB
2003	2976	AT3G60130.2	K.FRYNDPVLYITENGVDEANIGK.I	Y	78	2526.24	22	3.8	843.085	3	31.37	0.9564-0.9849	887	1210	0	1	96626	Root_spl4_0uM root 1_3554.d	3	1	1	1	350	371			PEAKS DB
2003	3077	AT3G60130.1	R.ATAFTFDYFMEPIVYGRYPIEMVSHVK.D	Y	87.05	3210.56	27	0.2	803.633	4	40.13	1.0043-1.0328	945	949	1620	3	138025	Root_spl6_0uM root 3_3556.d	3	1	1	1	290	316			PEAKS DB
2003	3077	AT3G60130.1	K.FRYNDPVLYITENGVDEANIGK.I	Y	78	2526.24	22	3.8	843.085	3	31.37	0.9564-0.9849	887	1210	0	1	96626	Root_spl4_0uM root 1_3554.d	3	1	1	1	402	423			PEAKS DB
1840	1782	AT5G66420.2	R.VFC(+57.02)VGTADTKLDELR.F	Y	73.68	1722.86	15	-0.3	575.29	3	23.02	0.8278-0.8566	2360	0	1080	1	58413	Root_spl4_0uM root 1_3554.d	3	1	1	1	8	22	Carbamidomethylation	C3:Carbamidomethylation:1000.00	PEAKS DB
1840	1782	AT5G66420.2	K.TAVSVEESVVR.V	Y	46.96	1174.62	11	6.4	588.317	2	14.74	0.8773-0.9060	1970	1610	1540	1	30038	Root_spl4_0uM root 1_3554.d	3	1	1	1	672	682			PEAKS DB
2131	2729	AT3G51550.1	R.LNVGGNDISPSADTGLYR.S	Y	95.27	1847.9	18	-2.1	924.95	2	23.29	1.0974-1.1257	2650	4330	4660	1	59010	Root_spl4_0uM root 1_3554.d	3	1	1	1	229	246			PEAKS DB
2131	2729	AT3G51550.1	K.TSPALTQDPSVPEVPYM(+15.99)TAR.V	Y	70.96	2175.05	20	1.1	1088.52	2	24.35	1.2057-1.2337		137	195	3	63544	Root_spl6_0uM root 3_3556.d	3	0	2	1	73	92	Oxidation (M)	M17:Oxidation (M):1000.00	PEAKS DB
1796	3091	AT1G12900.1	R.VPTPNVSVVDLVVQVSKK.T	N	95.92	1907.11	18	-2.9	636.7	3	33.71	0.9198-0.9484	0	274	0	2	109984	Root_spl5_0uM root 2_3555.d	3	1	1	1	298	315			PEAKS DB
1796	3091	AT1G12900.1	R.AAALNIVPTSTGAAK.A	N	60.89	1383.77	15	3.6	692.884	2	20.39	0.9997-1.0282	867	2190	2030	3	47170	Root_spl6_0uM root 3_3556.d	3	1	1	1	264	278			PEAKS DB
1796	3101	AT1G12900.3	R.VPTPNVSVVDLVVQVSKK.T	N	95.92	1907.11	18	-2.9	636.7	3	33.71	0.9198-0.9484	0	274	0	2	109984	Root_spl5_0uM root 2_3555.d	3	1	1	1	249	266			PEAKS DB
1796	3101	AT1G12900.3	R.AAALNIVPTSTGAAK.A	N	60.89	1383.77	15	3.6	692.884	2	20.39	0.9997-1.0282	867	2190	2030	3	47170	Root_spl6_0uM root 3_3556.d	3	1	1	1	215	229			PEAKS DB
1796	3102	AT1G12900.4	R.VPTPNVSVVDLVVQVSKK.T	N	95.92	1907.11	18	-2.9	636.7	3	33.71	0.9198-0.9484	0	274	0	2	109984	Root_spl5_0uM root 2_3555.d	3	1	1	1	249	266			PEAKS DB
1796	3102	AT1G12900.4	R.AAALNIVPTSTGAAK.A	N	60.89	1383.77	15	3.6	692.884	2	20.39	0.9997-1.0282	867	2190	2030	3	47170	Root_spl6_0uM root 3_3556.d	3	1	1	1	215	229			PEAKS DB
1848	2847	AT2G34250.2	R.GQQGSYPIK.L	Y	59.81	976.498	9	3	489.25	2	7.06	0.8105-0.8393		2150	4110	3	7388	Root_spl6_0uM root 3_3556.d	3	0	1	2	277	285			PEAKS DB
1848	2848	AT1G29310.1	R.GQQGSYPIK.L	Y	59.81	976.498	9	3	489.25	2	7.06	0.8105-0.8393		2150	4110	3	7388	Root_spl6_0uM root 3_3556.d	3	0	1	2	277	285			PEAKS DB
1848	2849	AT2G34250.1	R.GQQGSYPIK.L	Y	59.81	976.498	9	3	489.25	2	7.06	0.8105-0.8393		2150	4110	3	7388	Root_spl6_0uM root 3_3556.d	3	0	1	2	277	285			PEAKS DB
1510	2923	AT5G17530.3	K.VLEPLGAITSGSQFLEPDGM(+15.99)FPNHIPNPEDK.A	Y	72.1	3364.63	31	-4.1	1122.54	3	36.03	1.1933-1.2214	1170	0		1	120473	Root_spl4_0uM root 1_3554.d	3	2	1	0	307	337	Oxidation (M)	M20:Oxidation (M):1000.00	PEAKS DB
1510	3167	AT5G17530.1	K.VLEPLGAITSGSQFLEPDGM(+15.99)FPNHIPNPEDK.A	Y	72.1	3364.63	31	-4.1	1122.54	3	36.03	1.1933-1.2214	1170	0		1	120473	Root_spl4_0uM root 1_3554.d	3	2	1	0	274	304	Oxidation (M)	M20:Oxidation (M):1000.00	PEAKS DB
1510	3168	AT5G17530.2	K.VLEPLGAITSGSQFLEPDGM(+15.99)FPNHIPNPEDK.A	Y	72.1	3364.63	31	-4.1	1122.54	3	36.03	1.1933-1.2214	1170	0		1	120473	Root_spl4_0uM root 1_3554.d	3	2	1	0	274	304	Oxidation (M)	M20:Oxidation (M):1000.00	PEAKS DB
2137	2883	AT4G11860.1	R.NNLNLNPDC(+57.02)YEVSQER.L	Y	61.78	1963.87	16	9.4	982.938	2	21.07	1.1347-1.1629	637	704		2	51239	Root_spl5_0uM root 2_3555.d	3	1	2	0	74	89	Carbamidomethylation	C9:Carbamidomethylation:1000.00	PEAKS DB
2137	2883	AT4G11860.1	R.ATDGLTAEEGELIR.N	Y	50.12	1473.73	14	6.3	737.873	2	22.39	1.0316-1.0600	636	451	569	1	55785	Root_spl4_0uM root 1_3554.d	3	1	1	1	475	488			PEAKS DB
1391	4413	AT1G27310.1	K.FSQM(+15.99)FHLISNQGNYYVFNDIFR.L	Y	91.76	2755.29	22	3.6	919.424	3	36.17	1.0123-1.0407	1550	1320	1330	3	120822	Root_spl6_0uM root 3_3556.d	3	1	1	1	97	118	Oxidation (M)	M4:Oxidation (M):1000.00	PEAKS DB
2000	3543	AT4G32330.2	K.THAKEEEINSMQAK.S	Y	90.74	1614.77	14	-0.5	539.254	3	4.89	0.8163-0.8451	326	450	709	3	2876	Root_spl6_0uM root 3_3556.d	3	1	1	1	228	241			PEAKS DB
2000	3557	AT4G32330.1	K.THAKEEEINSMQAK.S	Y	90.74	1614.77	14	-0.5	539.254	3	4.89	0.8163-0.8451	326	450	709	3	2876	Root_spl6_0uM root 3_3556.d	3	1	1	1	229	242			PEAKS DB
2000	3558	AT4G32330.3	K.THAKEEEINSMQAK.S	Y	90.74	1614.77	14	-0.5	539.254	3	4.89	0.8163-0.8451	326	450	709	3	2876	Root_spl6_0uM root 3_3556.d	3	1	1	1	229	242			PEAKS DB
2328	2028	AT3G21540.1	K.EYSSNGSLVSDSNANEIK.A	Y	73.95	1912.87	18	-1	957.432	2	14.39	1.1268-1.1550	0	0	82.6	1	29132	Root_spl4_0uM root 1_3554.d	3	1	1	1	221	238			PEAKS DB
2328	2028	AT3G21540.1	K.ASEEHSTENKWEILK.L	Y	70.84	1799.87	15	-1.5	600.953	3	13.07	0.8899-0.9186	947	823	514	3	23651	Root_spl6_0uM root 3_3556.d	3	1	1	1	239	253			PEAKS DB
2452	2537	AT5G23050.1	R.WRDEGSDDLPVNTMTLLELR.S	Y	94.12	2359.15	20	-12.4	787.367	3	35.36	0.9255-0.9541	675	945	856	3	116642	Root_spl6_0uM root 3_3556.d	3	1	1	1	190	209			PEAKS DB
1976	1954	AT1G45130.1	K.GGSYINYYMYHGGTNFGR.T	Y	75.86	2055.89	18	1.4	686.3	3	23.26	0.9221-0.9507	463	873	559	1	59127	Root_spl4_0uM root 1_3554.d	3	1	1	1	288	305			PEAKS DB
1830	2377	AT1G43710.1	K.VLSSNVEYLASR.D	Y	75.88	1336.7	12	0.1	669.352	2	19.56	0.9918-1.0202	2860	4030	3600	1	45234	Root_spl4_0uM root 1_3554.d	3	1	1	1	334	345			PEAKS DB
1830	2377	AT1G43710.1	R.NGHAPLFLWYTLNRK.G	Y	67.06	1828.97	15	0.8	610.658	3	28.52	0.9094-0.9381		408	0	2	83615	Root_spl5_0uM root 2_3555.d	3	0	1	2	354	368			PEAKS DB
1830	2377	AT1G43710.1	R.NIHTTSLAVTEPEVNDEFTGDKEAYMASVLAR.Y	Y	55.92	3507.68	32	-3.3	1170.22	3	30.16	1.1888-1.2169	3510	3340	3450	2	91538	Root_spl5_0uM root 2_3555.d	3	1	1	1	63	94			PEAKS DB
2484	3474	AT3G61050.1	K.LPLSSLEAGVTK.E	Y	84.45	1213.69	12	5	607.852	2	24.46	0.9255-0.9541	1150		3780	1	64172	Root_spl4_0uM root 1_3554.d	3	1	0	2	347	358			PEAKS DB
2484	3474	AT3G61050.1	K.RSGSSTPVNTVPENDGAK.Q	Y	67.79	1814.88	18	5	605.959	3	6.57	0.8497-0.8785	318	728	1120	3	6386	Root_spl6_0uM root 3_3556.d	3	1	1	1	491	508			PEAKS DB
2484	3475	AT3G61050.2	K.LPLSSLEAGVTK.E	Y	84.45	1213.69	12	5	607.852	2	24.46	0.9255-0.9541	1150		3780	1	64172	Root_spl4_0uM root 1_3554.d	3	1	0	2	347	358			PEAKS DB
2484	3475	AT3G61050.2	K.RSGSSTPVNTVPENDGAK.Q	Y	67.79	1814.88	18	5	605.959	3	6.57	0.8497-0.8785	318	728	1120	3	6386	Root_spl6_0uM root 3_3556.d	3	1	1	1	491	508			PEAKS DB
1152	3817	AT4G23630.1	K.AMIELKK.Q	Y	42.53	831.489	7	0	416.745	2	9.44	0.7596-0.7885		4170	5040	3	13234	Root_spl6_0uM root 3_3556.d	3	0	2	1	245	251			PEAKS DB
1911	2461	AT3G45190.1	R.NDSSSAIAPGSTDDVKMPDVR.I	Y	78.1	2161	21	4	721.337	3	18.88	0.9598-0.9883	692	596	1040	1	43253	Root_spl4_0uM root 1_3554.d	3	1	1	1	676	696			PEAKS DB
1911	2461	AT3G45190.1	R.FIVEESPEDADSK.R	Y	66.3	1464.66	13	2	733.33	2	15.82	0.9940-1.0225	414	1100	2060	2	32954	Root_spl5_0uM root 2_3555.d	3	1	1	1	61	73			PEAKS DB
2408	3887	AT2G23080.1	K.ALDFC(+57.02)HSQGIMHR.D	N	80.39	1570.71	13	-0.6	524.575	3	14.1	0.7804-0.8093	304	408	147	1	28217	Root_spl4_0uM root 1_3554.d	3	1	1	1	138	150	Carbamidomethylation	C5:Carbamidomethylation:1000.00	PEAKS DB
2408	3887	AT2G23080.1	R.YYIYELLK.A	N	67.43	1103.59	8	-0.9	552.798	2	31.58	0.9140-0.9427	758	672	513	1	98006	Root_spl4_0uM root 1_3554.d	3	1	1	1	130	137			PEAKS DB
1873	1980	AT5G12940.1	R.HLDLVGNK.F	Y	56.5	894.492	8	3.1	448.247	2	9.02	0.7966-0.8255	674	1790	1770	3	12321	Root_spl6_0uM root 3_3556.d	3	1	1	1	138	145			PEAKS DB
2103	2741	AT4G29700.1	K.MNEALSSGK.V	N	57.57	935.438	9	5.7	468.723	2	5.69	0.8082-0.8370	1960	1260	1590	2	4844	Root_spl5_0uM root 2_3555.d	3	1	1	1	329	337			PEAKS DB
3018	3230	AT2G45200.1	R.FTQGGYVDTGSPTVGSGR.S	Y	104.97	1784.83	18	1.4	893.41	2	14.31	1.0748-1.1031	0	760	604	3	27309	Root_spl6_0uM root 3_3556.d	3	1	1	1	41	58			PEAKS DB
3018	3230	AT2G45200.1	K.GNINSLREHAELLSSVRDDISEYK.A	Y	84.85	2744.37	24	5.9	687.096	4	25.31	0.9678-0.9963	235	919	202	2	68637	Root_spl5_0uM root 2_3555.d	3	1	1	1	117	140			PEAKS DB
2115	3739	AT1G76150.1	R.SYEEGSGELLC(+57.02)MNR.T	Y	95.02	1643.69	14	-0.5	822.839	2	20.54	1.0418-1.0702	1770	1830	1740	3	47889	Root_spl6_0uM root 3_3556.d	3	1	1	1	136	149	Carbamidomethylation	C11:Carbamidomethylation:1000.00	PEAKS DB
2115	3739	AT1G76150.1	K.IPQRQPLTVC(+57.02)EER.T	Y	86.13	1624.84	13	1.4	542.611	3	10.39	0.7989-0.8278	1780	1900	2260	3	15976	Root_spl6_0uM root 3_3556.d	3	1	1	1	182	194	Carbamidomethylation	C10:Carbamidomethylation:1000.00	PEAKS DB
2115	3739	AT1G76150.1	R.GAGGFSNSSQPFSYK.N	Y	82.29	1532.69	15	-2.4	767.34	2	17.15	1.0305-1.0589	3250	3120	2890	2	37040	Root_spl5_0uM root 2_3555.d	3	1	1	1	156	170			PEAKS DB
2115	3739	AT1G76150.1	R.TQPSQALLYR.L	Y	56.59	1175.63	10	0.5	588.815	2	15.41	0.9278-0.9564	1940	2130	1910	2	31675	Root_spl5_0uM root 2_3555.d	3	1	1	1	195	204			PEAKS DB
1785	2482	AT4G27070.1	K.AAGSDPTMWQRPDSFGR.F	Y	76.02	1877.85	17	0.7	626.949	3	18.4	0.8290-0.8578	878	1330	1850	2	41464	Root_spl5_0uM root 2_3555.d	3	1	1	1	69	85			PEAKS DB
1785	2482	AT4G27070.1	K.INNAVAQALLAK.R	N	69.74	1224.72	12	5.8	613.36	2	24.81	0.9449-0.9735	2460	1880	1960	3	65225	Root_spl6_0uM root 3_3556.d	3	1	1	1	171	182			PEAKS DB
1785	2482	AT4G27070.1	R.DFHAVIGK.E	N	49.86	885.471	8	-2.6	443.736	2	12.85	0.7920-0.8209	3490	4190		2	23915	Root_spl5_0uM root 2_3555.d	3	1	2	0	286	293			PEAKS DB
2540	2384	AT5G13680.1	K.LFSEVPQNIQLHSTEEVVQFAAYDIDQSR.L	Y	80.83	3362.64	29	-2.2	1121.87	3	35.88	1.1178-1.1460	839	1140	1180	2	120881	Root_spl5_0uM root 2_3555.d	3	1	1	1	6	34			PEAKS DB
2540	2384	AT5G13680.1	R.VAFLHTADDRISVVK.S	Y	77.29	1669.92	15	-0.2	557.636	3	19.32	0.8451-0.8739	269	507	656	3	43435	Root_spl6_0uM root 3_3556.d	3	1	1	1	1094	1108			PEAKS DB
2532	2680	AT1G08190.1	K.AFSLYADLLKPEVFDFIEK.Y	Y	92.87	2244.17	19	-9.9	749.045	3	41.65	0.9117-0.9404	842	185	527	3	144762	Root_spl6_0uM root 3_3556.d	3	1	1	1	569	587			PEAKS DB
2532	2680	AT1G08190.1	R.IVSWNNDELTMDALPVHGFEHYK.A	Y	82.98	2714.28	23	-4.9	679.569	4	31.51	0.9140-0.9427	0	0	489	1	97709	Root_spl4_0uM root 1_3554.d	3	1	1	1	337	359			PEAKS DB
2532	2680	AT1G08190.1	R.DAEDHINWLLQHGFHEK.A	Y	82.5	2087.98	17	-5	522.996	4	25.88	0.7608-0.7897	1510	581	0	1	70293	Root_spl4_0uM root 1_3554.d	3	1	1	1	403	419			PEAKS DB
2532	2680	AT1G08190.1	K.VGAGYLDHLIVERK.Y	Y	73.85	1568.87	14	-2.4	523.953	3	20.6	0.7978-0.8267	811	859	999	3	48039	Root_spl6_0uM root 3_3556.d	3	1	1	1	437	450			PEAKS DB
2784	2789	AT1G63810.1	R.TPLNNYDAVILLHR.D	Y	100.34	1637.89	14	-4.4	546.959	3	27.65	0.8209-0.8497	453	1240	1590	3	77936	Root_spl6_0uM root 3_3556.d	3	1	1	1	904	917			PEAKS DB
2784	2789	AT1G63810.1	R.TVDIGPDAENKIEALR.F	Y	76.9	1739.91	16	4	580.971	3	21.96	0.8301-0.8589	264	378	273	2	54529	Root_spl5_0uM root 2_3555.d	3	1	1	1	473	488			PEAKS DB
2201	3455	AT3G16440.1	K.KLPAVGGDEGTAWDDGAFDGVK.K	Y	97.62	2204.04	22	2.4	735.684	3	25.78	0.9037-0.9324	1330	1440	974	1	69984	Root_spl4_0uM root 1_3554.d	3	1	1	1	156	177			PEAKS DB
2201	3455	AT3G16440.1	K.VYIGQAQDGISAVK.F	Y	90.17	1447.77	14	-3.5	724.876	2	18.53	1.0271-1.0555	2480	2530	1720	3	40776	Root_spl6_0uM root 3_3556.d	3	1	1	1	179	192			PEAKS DB
2201	3455	AT3G16440.1	K.KLPAVGGDEGTAWDDGAFDGVKK.V	Y	71.22	2332.13	23	0.6	778.375	3	21.64	1.0282-1.0566	682	1490	627	2	53205	Root_spl5_0uM root 2_3555.d	3	1	1	1	156	178			PEAKS DB
2322	4259	AT1G77440.1	R.DMKPETFASLVSAILYEK.R	N	88.14	2041.04	18	-4.6	681.341	3	41.87	0.9381-0.9667	0	0	0	3	145983	Root_spl6_0uM root 3_3556.d	3	1	1	1	81	98			PEAKS DB
2322	4259	AT1G77440.1	R.LGVQLQTIATDFQR.I	N	87.64	1588.86	14	1.8	795.432	2	31.72	1.0589-1.0872	1160	1020	1330	1	98647	Root_spl4_0uM root 1_3554.d	3	1	1	1	28	41			PEAKS DB
2322	4260	AT1G77440.2	R.DMKPETFASLVSAILYEK.R	N	88.14	2041.04	18	-4.6	681.341	3	41.87	0.9381-0.9667	0	0	0	3	145983	Root_spl6_0uM root 3_3556.d	3	1	1	1	81	98			PEAKS DB
2322	4260	AT1G77440.2	R.LGVQLQTIATDFQR.I	N	87.64	1588.86	14	1.8	795.432	2	31.72	1.0589-1.0872	1160	1020	1330	1	98647	Root_spl4_0uM root 1_3554.d	3	1	1	1	28	41			PEAKS DB
2110	3397	AT4G34920.1	R.TEFGHKDPPGFETYLADK.L	Y	99.34	2050.96	18	3.1	684.653	3	19.27	0.8934-0.9221	1200	2080	2310	3	43279	Root_spl6_0uM root 3_3556.d	3	1	1	1	146	163			PEAKS DB
2110	3397	AT4G34920.1	R.VENTVTPQADNPVVWVKPVTDR.I	Y	61.94	2463.28	22	-0.8	822.093	3	26.87	0.9815-1.0100	370	417	161	1	74989	Root_spl4_0uM root 1_3554.d	3	1	1	1	248	269			PEAKS DB
2110	3397	AT4G34920.1	K.RVIC(+57.02)IWKPR.E	Y	57.98	1226.71	9	-4.1	409.901	3	12.8	0.7353-0.7642	352	442	76.9	3	22950	Root_spl6_0uM root 3_3556.d	3	1	1	1	187	195	Carbamidomethylation	C4:Carbamidomethylation:1000.00	PEAKS DB
2262	3657	AT1G56700.2	K.FAIEQQAVNEATFR.C	Y	91.67	1622.81	14	1.1	812.4	2	24.87	1.0657-1.0940	3370	3800	3590	2	66492	Root_spl5_0uM root 2_3555.d	3	1	1	1	100	113			PEAKS DB
2262	3657	AT1G56700.2	K.TNLPVEEITK.A	Y	42.41	1142.62	10	1.6	572.308	2	19.6	0.8853-0.9140	3410	2840	3110	3	44319	Root_spl6_0uM root 3_3556.d	3	1	1	1	140	149			PEAKS DB
2262	3658	AT1G56700.1	K.FAIEQQAVNEATFR.C	Y	91.67	1622.81	14	1.1	812.4	2	24.87	1.0657-1.0940	3370	3800	3590	2	66492	Root_spl5_0uM root 2_3555.d	3	1	1	1	100	113			PEAKS DB
2262	3658	AT1G56700.1	K.TNLPVEEITK.A	Y	42.41	1142.62	10	1.6	572.308	2	19.6	0.8853-0.9140	3410	2840	3110	3	44319	Root_spl6_0uM root 3_3556.d	3	1	1	1	140	149			PEAKS DB
1966	1847	AT2G31060.2	K.YGLRPILLLNK.V	Y	34.72	1298.81	11	3.7	433.939	3	27.69	0.7550-0.7839	0	0		2	79786	Root_spl5_0uM root 2_3555.d	3	1	2	0	169	179			PEAKS DB
2514	2676	AT2G17870.1	R.SGGEGEC(+57.02)YMC(+57.02)GDVGHFAR.D	Y	91.95	1987.76	18	4.6	663.593	3	15.88	0.9232-0.9518	1680	1840	1280	1	33476	Root_spl4_0uM root 1_3554.d	3	1	1	1	126	143	Carbamidomethylation	C7:Carbamidomethylation:1000.00;C10:Carbamidomethylation:1000.00	PEAKS DB
2188	2492	AT5G42270.1	K.KIGQVAVGGAGGNPFLGQSMSSQK.D	Y	54.13	2317.18	24	2.7	773.394	3	22.31	0.9335-0.9621		226	133	2	56051	Root_spl5_0uM root 2_3555.d	3	0	2	1	613	636			PEAKS DB
2188	2492	AT5G42270.1	R.VAEEVIFGDENVTTGASNDFMQVSR.V	Y	44.71	2714.25	25	-3.1	1358.11	2	32.6	1.3487-1.3765			249	3	103117	Root_spl6_0uM root 3_3556.d	3	0	0	3	575	599			PEAKS DB
1926	3050	AT4G26510.1	K.IVTSEIDNGLNEEFR.V	Y	76.96	1734.84	15	-6	868.409	2	25.68	1.0974-1.1257	316	484	0	3	69269	Root_spl6_0uM root 3_3556.d	3	1	1	1	437	451			PEAKS DB
1926	3050	AT4G26510.1	R.SGESMENALR.A	N	71.9	1092.49	10	6.2	547.25	2	10.93	0.8566-0.8853	2990	2950	2750	1	18791	Root_spl4_0uM root 1_3554.d	3	1	1	1	337	346			PEAKS DB
1926	3051	AT4G26510.2	K.IVTSEIDNGLNEEFR.V	Y	76.96	1734.84	15	-6	868.409	2	25.68	1.0974-1.1257	316	484	0	3	69269	Root_spl6_0uM root 3_3556.d	3	1	1	1	437	451			PEAKS DB
1926	3051	AT4G26510.2	R.SGESMENALR.A	N	71.9	1092.49	10	6.2	547.25	2	10.93	0.8566-0.8853	2990	2950	2750	1	18791	Root_spl4_0uM root 1_3554.d	3	1	1	1	337	346			PEAKS DB
2524	3713	AT1G74210.1	R.VVGIYPEIKNPVLMNQHVK.W	Y	93.71	2177.2	19	-0.4	726.737	3	24.4	1.0134-1.0418	739	843	516	1	64110	Root_spl4_0uM root 1_3554.d	3	1	1	1	172	190			PEAKS DB
2524	3713	AT1G74210.1	K.QYVVGIGPWKDTIVPVNNNYVLAPTDLVK.R	Y	79.72	3211.73	29	0.1	1071.57	3	37.73	1.0895-1.1178	2150	1600	1980	3	128070	Root_spl6_0uM root 3_3556.d	3	1	1	1	277	305			PEAKS DB
1803	2519	AT5G07860.1	K.ISSLQSLTALIWR.S	Y	77.49	1486.85	13	-3.1	744.421	2	40.92	1.0157-1.0441	737	884	728	2	142387	Root_spl5_0uM root 2_3555.d	3	1	1	1	267	279			PEAKS DB
1803	2519	AT5G07860.1	K.ERMFHFSSETVR.S	N	71.69	1524.71	12	2.4	509.238	3	13.16	0.8232-0.8520	795	1080	1340	3	23789	Root_spl6_0uM root 3_3556.d	3	1	1	1	241	252			PEAKS DB
1803	2519	AT5G07860.1	R.EVSGPMYSLPFSEPDESISQSERPVLK.E	Y	70.62	3007.45	27	0.2	1003.48	3	31.5	1.1449-1.1730	967	1230	1240	1	97520	Root_spl4_0uM root 1_3554.d	3	1	1	1	214	240			PEAKS DB
1803	2519	AT5G07860.1	K.LDGFFSPNIVHMGSSPR.F	Y	62.19	1859.9	17	-2.8	620.962	3	29.84	0.9003-0.9289	238	424	161	3	88641	Root_spl6_0uM root 3_3556.d	3	1	1	1	368	384			PEAKS DB
1803	2519	AT5G07860.1	R.KLPNDQETTC(+57.02)R.L	N	41.29	1360.64	11	1.4	681.324	2	4.83	0.9289-0.9575	155		141	1	3828	Root_spl4_0uM root 1_3554.d	3	2	0	1	286	296	Carbamidomethylation	C10:Carbamidomethylation:1000.00	PEAKS DB
1983	2988	AT2G27450.1	K.FYFNPGDTGFK.V	Y	65.92	1291.59	11	1.3	646.793	2	27.3	0.9587-0.9872	1580	1400	1380	2	78031	Root_spl5_0uM root 2_3555.d	3	1	1	1	135	145			PEAKS DB
1983	2988	AT2G27450.1	K.RQSWGVFR.D	Y	44.74	1034.54	8	7.6	518.278	2	13.9	0.8624-0.8911	1380	2050	1600	1	27533	Root_spl4_0uM root 1_3554.d	3	1	1	1	275	282			PEAKS DB
1983	3012	AT2G27450.2	K.FYFNPGDTGFK.V	Y	65.92	1291.59	11	1.3	646.793	2	27.3	0.9587-0.9872	1580	1400	1380	2	78031	Root_spl5_0uM root 2_3555.d	3	1	1	1	162	172			PEAKS DB
1983	3012	AT2G27450.2	K.RQSWGVFR.D	Y	44.74	1034.54	8	7.6	518.278	2	13.9	0.8624-0.8911	1380	2050	1600	1	27533	Root_spl4_0uM root 1_3554.d	3	1	1	1	302	309			PEAKS DB
2535	3542	AT5G53330.1	K.FHEPSPSSVGQMQGVDHVVMK.Y	Y	82.85	2295.08	21	2.6	766.025	3	18.87	1.0043-1.0328	548	1230	1160	2	43054	Root_spl5_0uM root 2_3555.d	3	1	1	1	133	153			PEAKS DB
2535	3542	AT5G53330.1	K.IGQQTGPGPQFFSPPER.N	Y	51.43	1841.91	17	-2.3	921.952	2	24.27	1.1065-1.1347	1990	0	0	1	63048	Root_spl4_0uM root 1_3554.d	3	1	1	1	40	56			PEAKS DB
2034	2231	AT5G65690.1	K.FGTVLENVVFDEHTREVDYTDK.S	Y	48.64	2612.24	22	1.7	654.064	4	28.25	0.9083-0.9369	0	476	0	1	81367	Root_spl4_0uM root 1_3554.d	3	1	1	1	426	447			PEAKS DB
2271	4247	AT3G07680.1	K.SDSQWHFNEDGVDLVIHGPTGEQIHDFR.E	Y	96.43	3234.48	28	3.6	809.624	4	29.77	1.0259-1.0543	583	1080	887	1	88480	Root_spl4_0uM root 1_3554.d	3	1	1	1	52	79			PEAKS DB
2271	4247	AT3G07680.1	R.QAIVNENMSK.R	Y	60.94	1132.55	10	5.7	567.28	2	8.97	0.8899-0.9186	3390	7020	6790	2	12631	Root_spl5_0uM root 2_3555.d	3	1	1	1	162	171			PEAKS DB
2271	4247	AT3G07680.1	K.HDFVVQK.K	Y	56.71	871.455	7	0.5	436.728	2	6.48	0.7700-0.7989	1680	1860	2200	3	6101	Root_spl6_0uM root 3_3556.d	3	1	1	1	86	92			PEAKS DB
2340	2878	AT1G34130.1	R.FGELTTEYGKPPGYDR.A	Y	80.75	1828.86	16	3.4	610.62	3	18	0.9186-0.9472		872	1620	3	38901	Root_spl6_0uM root 3_3556.d	3	0	1	2	681	696			PEAKS DB
2340	2878	AT1G34130.1	K.TKQQELLLR.I	Y	33.51	1127.67	9	-11.6	564.824	2	17.75	0.9495-0.9781		6680	4500	3	37999	Root_spl6_0uM root 3_3556.d	3	0	2	1	34	42			PEAKS DB
2205	2813	AT5G28020.3	K.STLIEPTAGNTGIGLAC(+57.02)MGAAR.G	Y	84.4	2160.07	22	0.1	1081.02	2	30	1.2101-1.2382	1700	1200	939	3	89361	Root_spl6_0uM root 3_3556.d	3	1	1	1	70	91	Carbamidomethylation	C17:Carbamidomethylation:1000.00	PEAKS DB
2205	2813	AT5G28020.3	R.DSAGKVDILVAGVGTGGTATGVGK.F	Y	57.64	2129.13	24	-4.2	1065.56	2	24.98	1.2068-1.2348	1250	1320	1570	2	67334	Root_spl5_0uM root 2_3555.d	3	1	1	1	170	193			PEAKS DB
2205	2813	AT5G28020.3	R.TTGPEIWR.D	N	51.4	958.487	8	-0.7	480.244	2	16.28	0.7978-0.8267	1730	1130	328	2	34289	Root_spl5_0uM root 2_3555.d	3	1	1	1	162	169			PEAKS DB
2205	2813	AT5G28020.3	K.LEMMEPC(+57.02)SSVK.D	N	50.13	1309.57	11	3.1	655.784	2	17.19	0.9735-1.0020	4990	4690	3640	3	36214	Root_spl6_0uM root 3_3556.d	3	1	1	1	38	48	Carbamidomethylation	C7:Carbamidomethylation:1000.00	PEAKS DB
2205	2814	AT5G28020.2	K.STLIEPTAGNTGIGLAC(+57.02)MGAAR.G	Y	84.4	2160.07	22	0.1	1081.02	2	30	1.2101-1.2382	1700	1200	939	3	89361	Root_spl6_0uM root 3_3556.d	3	1	1	1	70	91	Carbamidomethylation	C17:Carbamidomethylation:1000.00	PEAKS DB
2205	2814	AT5G28020.2	R.DSAGKVDILVAGVGTGGTATGVGK.F	Y	57.64	2129.13	24	-4.2	1065.56	2	24.98	1.2068-1.2348	1250	1320	1570	2	67334	Root_spl5_0uM root 2_3555.d	3	1	1	1	170	193			PEAKS DB
2205	2814	AT5G28020.2	R.TTGPEIWR.D	N	51.4	958.487	8	-0.7	480.244	2	16.28	0.7978-0.8267	1730	1130	328	2	34289	Root_spl5_0uM root 2_3555.d	3	1	1	1	162	169			PEAKS DB
2205	2814	AT5G28020.2	K.LEMMEPC(+57.02)SSVK.D	N	50.13	1309.57	11	3.1	655.784	2	17.19	0.9735-1.0020	4990	4690	3640	3	36214	Root_spl6_0uM root 3_3556.d	3	1	1	1	38	48	Carbamidomethylation	C7:Carbamidomethylation:1000.00	PEAKS DB
2205	2815	AT5G28020.4	K.STLIEPTAGNTGIGLAC(+57.02)MGAAR.G	Y	84.4	2160.07	22	0.1	1081.02	2	30	1.2101-1.2382	1700	1200	939	3	89361	Root_spl6_0uM root 3_3556.d	3	1	1	1	70	91	Carbamidomethylation	C17:Carbamidomethylation:1000.00	PEAKS DB
2205	2815	AT5G28020.4	R.DSAGKVDILVAGVGTGGTATGVGK.F	Y	57.64	2129.13	24	-4.2	1065.56	2	24.98	1.2068-1.2348	1250	1320	1570	2	67334	Root_spl5_0uM root 2_3555.d	3	1	1	1	170	193			PEAKS DB
2205	2815	AT5G28020.4	R.TTGPEIWR.D	N	51.4	958.487	8	-0.7	480.244	2	16.28	0.7978-0.8267	1730	1130	328	2	34289	Root_spl5_0uM root 2_3555.d	3	1	1	1	162	169			PEAKS DB
2205	2815	AT5G28020.4	K.LEMMEPC(+57.02)SSVK.D	N	50.13	1309.57	11	3.1	655.784	2	17.19	0.9735-1.0020	4990	4690	3640	3	36214	Root_spl6_0uM root 3_3556.d	3	1	1	1	38	48	Carbamidomethylation	C7:Carbamidomethylation:1000.00	PEAKS DB
2205	2816	AT5G28020.6	K.STLIEPTAGNTGIGLAC(+57.02)MGAAR.G	Y	84.4	2160.07	22	0.1	1081.02	2	30	1.2101-1.2382	1700	1200	939	3	89361	Root_spl6_0uM root 3_3556.d	3	1	1	1	70	91	Carbamidomethylation	C17:Carbamidomethylation:1000.00	PEAKS DB
2205	2816	AT5G28020.6	R.DSAGKVDILVAGVGTGGTATGVGK.F	Y	57.64	2129.13	24	-4.2	1065.56	2	24.98	1.2068-1.2348	1250	1320	1570	2	67334	Root_spl5_0uM root 2_3555.d	3	1	1	1	170	193			PEAKS DB
2205	2816	AT5G28020.6	R.TTGPEIWR.D	N	51.4	958.487	8	-0.7	480.244	2	16.28	0.7978-0.8267	1730	1130	328	2	34289	Root_spl5_0uM root 2_3555.d	3	1	1	1	162	169			PEAKS DB
2205	2816	AT5G28020.6	K.LEMMEPC(+57.02)SSVK.D	N	50.13	1309.57	11	3.1	655.784	2	17.19	0.9735-1.0020	4990	4690	3640	3	36214	Root_spl6_0uM root 3_3556.d	3	1	1	1	38	48	Carbamidomethylation	C7:Carbamidomethylation:1000.00	PEAKS DB
2205	2817	AT5G28020.1	K.STLIEPTAGNTGIGLAC(+57.02)MGAAR.G	Y	84.4	2160.07	22	0.1	1081.02	2	30	1.2101-1.2382	1700	1200	939	3	89361	Root_spl6_0uM root 3_3556.d	3	1	1	1	70	91	Carbamidomethylation	C17:Carbamidomethylation:1000.00	PEAKS DB
2205	2817	AT5G28020.1	R.DSAGKVDILVAGVGTGGTATGVGK.F	Y	57.64	2129.13	24	-4.2	1065.56	2	24.98	1.2068-1.2348	1250	1320	1570	2	67334	Root_spl5_0uM root 2_3555.d	3	1	1	1	170	193			PEAKS DB
2205	2817	AT5G28020.1	R.TTGPEIWR.D	N	51.4	958.487	8	-0.7	480.244	2	16.28	0.7978-0.8267	1730	1130	328	2	34289	Root_spl5_0uM root 2_3555.d	3	1	1	1	162	169			PEAKS DB
2205	2817	AT5G28020.1	K.LEMMEPC(+57.02)SSVK.D	N	50.13	1309.57	11	3.1	655.784	2	17.19	0.9735-1.0020	4990	4690	3640	3	36214	Root_spl6_0uM root 3_3556.d	3	1	1	1	38	48	Carbamidomethylation	C7:Carbamidomethylation:1000.00	PEAKS DB
2424	4920	AT3G20970.1	R.IRPAVQDDGGDIEYC(+57.02)GFDPESGIVK.L	Y	103.45	2736.27	25	1.3	913.083	3	26.98	1.0202-1.0487	2180	2150	1680	3	74856	Root_spl6_0uM root 3_3556.d	3	1	1	1	204	228	Carbamidomethylation	C15:Carbamidomethylation:1000.00	PEAKS DB
2424	4920	AT3G20970.1	R.MQGAC(+57.02)SGC(+57.02)PSSSVTLK.S	N	94.52	1668.73	16	0.4	835.357	2	11.55	1.0316-1.0600	779	552	561	3	19088	Root_spl6_0uM root 3_3556.d	3	1	1	1	231	246	Carbamidomethylation	C5:Carbamidomethylation:1000.00;C8:Carbamidomethylation:1000.00	PEAKS DB
2424	4920	AT3G20970.1	K.GVEQEFDGEDEEGTLSGEM(+15.99)RVE	Y	69.35	2457.01	22	3.5	1229.51	2	21.46	1.2472-1.2751	359			1	52105	Root_spl4_0uM root 1_3554.d	3	3	0	0	262	283	Oxidation (M)	M19:Oxidation (M):1000.00	PEAKS DB
1671	4384	AT4G23690.1	K.GTLNIMGADLMM(+15.99)EPTRDLSVVGGTGDFFMAR.G	Y	59.34	3317.56	31	8	1106.85	3	39.52	1.1019-1.1302	437		142	3	135800	Root_spl6_0uM root 3_3556.d	3	2	0	1	129	159		M12:Oxidation (M):0.00	PEAKS DB
1671	4384	AT4G23690.1	R.AQGFYFYDMK.M	Y	52.85	1268.55	10	1.2	635.281	2	27.3	0.9701-0.9986	2190	1670	1700	1	76666	Root_spl4_0uM root 1_3554.d	3	1	1	1	100	109			PEAKS DB
2840	3225	AT3G11270.1	K.AYYAVEEVKENATQK.S	N	92.49	1741.85	15	-5.2	871.914	2	12.79	1.1178-1.1460	151	223	191	3	22823	Root_spl6_0uM root 3_3556.d	3	1	1	1	144	158			PEAKS DB
2840	3225	AT3G11270.1	R.DVKDTTISTLATEVTAK.L	N	82.21	1791.95	17	0.5	896.969	2	27.24	1.1223-1.1505	2210	3570	4550	2	77590	Root_spl5_0uM root 2_3555.d	3	1	1	1	186	202			PEAKS DB
2840	3225	AT3G11270.1	K.AYYAVEEVK.E	N	55.05	1070.53	9	8.2	536.272	2	13.46	0.8807-0.9094	972	915	1500	1	26228	Root_spl4_0uM root 1_3554.d	3	1	1	1	144	152			PEAKS DB
2016	2549	AT4G36940.1	K.YC(+57.02)YLGGFDATSNVAAGK.L	N	87.25	1792.81	17	-0.1	897.406	2	24.97	1.1008-1.1291	168	0	270	1	66369	Root_spl4_0uM root 1_3554.d	3	1	1	1	196	212	Carbamidomethylation	C2:Carbamidomethylation:1000.00	PEAKS DB
2016	2549	AT4G36940.1	R.RAQGPDGAISASK.Y	N	63.44	1256.65	13	1.3	629.327	2	5.08	0.9026-0.9312	131	176	225	1	4420	Root_spl4_0uM root 1_3554.d	3	1	1	1	183	195			PEAKS DB
1751	3208	AT5G53400.1	K.GQDPIVDGELYR.S	Y	81.88	1360.66	12	4.8	681.33	2	21.12	0.9792-1.0077	5340	5430	5050	3	49839	Root_spl6_0uM root 3_3556.d	3	1	1	1	186	197			PEAKS DB
1751	3208	AT5G53400.1	K.ESVKPTIAASSAEPIEVEKPKEEEEKK.E	Y	74.25	2981.54	27	6.4	746.386	4	11.85	0.9952-1.0237	378	666	691	3	20005	Root_spl6_0uM root 3_3556.d	3	1	1	1	103	129			PEAKS DB
3414	3427	AT5G59710.1	R.LNLAANSGSGLNVQGQNR.M	Y	113.38	1811.92	18	1.6	906.965	2	17.52	1.0895-1.1178	689	763	901	1	38758	Root_spl4_0uM root 1_3554.d	3	1	1	1	200	217			PEAKS DB
2306	2299	AT3G23750.1	K.ALDQTLEADEETM(+15.99)ESIYR.V	Y	73.88	2128.95	18	-1.1	1065.47	2	23.98	1.1978-1.2259	1270	882	615	1	61822	Root_spl4_0uM root 1_3554.d	3	1	1	1	811	828	Oxidation (M)	M13:Oxidation (M):1000.00	PEAKS DB
1767	1427	AT3G15880.2	K.NDSYVMSASGGK.I	N	56.79	1214.52	12	2.9	608.267	2	8.91	0.8922-0.9209	1640	1640	1860	1	13612	Root_spl4_0uM root 1_3554.d	3	1	1	1	856	867			PEAKS DB
1767	1483	AT3G15880.3	K.NDSYVMSASGGK.I	N	56.79	1214.52	12	2.9	608.267	2	8.91	0.8922-0.9209	1640	1640	1860	1	13612	Root_spl4_0uM root 1_3554.d	3	1	1	1	846	857			PEAKS DB
1767	1493	AT3G15880.1	K.NDSYVMSASGGK.I	N	56.79	1214.52	12	2.9	608.267	2	8.91	0.8922-0.9209	1640	1640	1860	1	13612	Root_spl4_0uM root 1_3554.d	3	1	1	1	856	867			PEAKS DB
2119	2907	AT5G10230.1	K.TSLEEDVAYHTSGDIRK.L	Y	60.56	1919.92	17	1.3	640.972	3	13.9	0.9106-0.9392	630	1550	1450	3	26040	Root_spl6_0uM root 3_3556.d	3	1	1	1	131	147			PEAKS DB
2082	2565	AT2G01350.3	K.DNHISAAGGIVNAVK.S	Y	84.45	1464.77	15	-0.5	733.386	2	17.44	1.0066-1.0350	1320	1440	1490	1	38391	Root_spl4_0uM root 1_3554.d	3	1	1	1	199	213			PEAKS DB
2082	2565	AT2G01350.3	K.NLEM(+15.99)DVEVETR.T	Y	54.15	1349.61	11	2	675.811	2	16.34	0.9678-0.9963	1470	165		1	35030	Root_spl4_0uM root 1_3554.d	3	2	1	0	223	233	Oxidation (M)	M4:Oxidation (M):1000.00	PEAKS DB
2082	2566	AT2G01350.1	K.DNHISAAGGIVNAVK.S	Y	84.45	1464.77	15	-0.5	733.386	2	17.44	1.0066-1.0350	1320	1440	1490	1	38391	Root_spl4_0uM root 1_3554.d	3	1	1	1	205	219			PEAKS DB
2082	2566	AT2G01350.1	K.NLEM(+15.99)DVEVETR.T	Y	54.15	1349.61	11	2	675.811	2	16.34	0.9678-0.9963	1470	165		1	35030	Root_spl4_0uM root 1_3554.d	3	2	1	0	229	239	Oxidation (M)	M4:Oxidation (M):1000.00	PEAKS DB
2082	2567	AT2G01350.2	K.DNHISAAGGIVNAVK.S	Y	84.45	1464.77	15	-0.5	733.386	2	17.44	1.0066-1.0350	1320	1440	1490	1	38391	Root_spl4_0uM root 1_3554.d	3	1	1	1	138	152			PEAKS DB
2082	2567	AT2G01350.2	K.NLEM(+15.99)DVEVETR.T	Y	54.15	1349.61	11	2	675.811	2	16.34	0.9678-0.9963	1470	165		1	35030	Root_spl4_0uM root 1_3554.d	3	2	1	0	162	172	Oxidation (M)	M4:Oxidation (M):1000.00	PEAKS DB
2082	2569	AT2G01350.4	K.DNHISAAGGIVNAVK.S	Y	84.45	1464.77	15	-0.5	733.386	2	17.44	1.0066-1.0350	1320	1440	1490	1	38391	Root_spl4_0uM root 1_3554.d	3	1	1	1	184	198			PEAKS DB
2082	2569	AT2G01350.4	K.NLEM(+15.99)DVEVETR.T	Y	54.15	1349.61	11	2	675.811	2	16.34	0.9678-0.9963	1470	165		1	35030	Root_spl4_0uM root 1_3554.d	3	2	1	0	208	218	Oxidation (M)	M4:Oxidation (M):1000.00	PEAKS DB
2686	3290	AT2G32700.7	K.DGQQNANDGSIGSPMQSSSSK.H	Y	112.73	2093.89	21	-4.3	1047.93	2	10.32	1.1505-1.1787	86.6	0	0	3	15766	Root_spl6_0uM root 3_3556.d	3	1	1	1	346	366			PEAKS DB
2686	3290	AT2G32700.7	K.GWPLTGIEQMRPGLGGPQVQK.S	Y	70.65	2248.18	21	-4.3	750.392	3	30.26	0.8750-0.9037	1230	1140	1030	1	91076	Root_spl4_0uM root 1_3554.d	3	1	1	1	269	289			PEAKS DB
2686	3568	AT2G32700.6	K.DGQQNANDGSIGSPMQSSSSK.H	Y	112.73	2093.89	21	-4.3	1047.93	2	10.32	1.1505-1.1787	86.6	0	0	3	15766	Root_spl6_0uM root 3_3556.d	3	1	1	1	327	347			PEAKS DB
2686	3568	AT2G32700.6	K.GWPLTGIEQMRPGLGGPQVQK.S	Y	70.65	2248.18	21	-4.3	750.392	3	30.26	0.8750-0.9037	1230	1140	1030	1	91076	Root_spl4_0uM root 1_3554.d	3	1	1	1	250	270			PEAKS DB
2686	3569	AT2G32700.4	K.DGQQNANDGSIGSPMQSSSSK.H	Y	112.73	2093.89	21	-4.3	1047.93	2	10.32	1.1505-1.1787	86.6	0	0	3	15766	Root_spl6_0uM root 3_3556.d	3	1	1	1	327	347			PEAKS DB
2686	3569	AT2G32700.4	K.GWPLTGIEQMRPGLGGPQVQK.S	Y	70.65	2248.18	21	-4.3	750.392	3	30.26	0.8750-0.9037	1230	1140	1030	1	91076	Root_spl4_0uM root 1_3554.d	3	1	1	1	250	270			PEAKS DB
2686	3570	AT2G32700.2	K.DGQQNANDGSIGSPMQSSSSK.H	Y	112.73	2093.89	21	-4.3	1047.93	2	10.32	1.1505-1.1787	86.6	0	0	3	15766	Root_spl6_0uM root 3_3556.d	3	1	1	1	327	347			PEAKS DB
2686	3570	AT2G32700.2	K.GWPLTGIEQMRPGLGGPQVQK.S	Y	70.65	2248.18	21	-4.3	750.392	3	30.26	0.8750-0.9037	1230	1140	1030	1	91076	Root_spl4_0uM root 1_3554.d	3	1	1	1	250	270			PEAKS DB
2686	3571	AT2G32700.5	K.DGQQNANDGSIGSPMQSSSSK.H	Y	112.73	2093.89	21	-4.3	1047.93	2	10.32	1.1505-1.1787	86.6	0	0	3	15766	Root_spl6_0uM root 3_3556.d	3	1	1	1	327	347			PEAKS DB
2686	3571	AT2G32700.5	K.GWPLTGIEQMRPGLGGPQVQK.S	Y	70.65	2248.18	21	-4.3	750.392	3	30.26	0.8750-0.9037	1230	1140	1030	1	91076	Root_spl4_0uM root 1_3554.d	3	1	1	1	250	270			PEAKS DB
2686	3572	AT2G32700.3	K.DGQQNANDGSIGSPMQSSSSK.H	Y	112.73	2093.89	21	-4.3	1047.93	2	10.32	1.1505-1.1787	86.6	0	0	3	15766	Root_spl6_0uM root 3_3556.d	3	1	1	1	327	347			PEAKS DB
2686	3572	AT2G32700.3	K.GWPLTGIEQMRPGLGGPQVQK.S	Y	70.65	2248.18	21	-4.3	750.392	3	30.26	0.8750-0.9037	1230	1140	1030	1	91076	Root_spl4_0uM root 1_3554.d	3	1	1	1	250	270			PEAKS DB
2686	3573	AT2G32700.1	K.DGQQNANDGSIGSPMQSSSSK.H	Y	112.73	2093.89	21	-4.3	1047.93	2	10.32	1.1505-1.1787	86.6	0	0	3	15766	Root_spl6_0uM root 3_3556.d	3	1	1	1	327	347			PEAKS DB
2686	3573	AT2G32700.1	K.GWPLTGIEQMRPGLGGPQVQK.S	Y	70.65	2248.18	21	-4.3	750.392	3	30.26	0.8750-0.9037	1230	1140	1030	1	91076	Root_spl4_0uM root 1_3554.d	3	1	1	1	250	270			PEAKS DB
2031	2091	AT1G60810.1	K.GPITTFIVEPFVPHNEEFYLNIVSDR.L	Y	71.11	3032.53	26	-2.8	1011.83	3	40.87	1.0804-1.1087	585	603	1040	3	140912	Root_spl6_0uM root 3_3556.d	3	1	1	1	100	125			PEAKS DB
2031	2091	AT1G60810.1	K.LVVKPDMLFGK.R	N	64.97	1245.72	11	-8.2	416.237	3	26.82	0.7920-0.8209	437	243	0	2	75723	Root_spl5_0uM root 2_3555.d	3	1	1	1	55	65			PEAKS DB
2031	2091	AT1G60810.1	K.KWGDIEFPMPFGR.V	Y	58.23	1578.77	13	-7.9	527.25	3	34.72	0.8220-0.8508	0	453	245	3	113597	Root_spl6_0uM root 3_3556.d	3	1	1	1	229	241			PEAKS DB
2031	2091	AT1G60810.1	R.VVIDC(+57.02)ATANPDGK.S	N	55.39	1358.65	13	2.5	680.33	2	11.71	0.9541-0.9826	2860	4140	4350	1	20959	Root_spl4_0uM root 1_3554.d	3	1	1	1	319	331	Carbamidomethylation	C5:Carbamidomethylation:1000.00	PEAKS DB
2867	4847	AT4G35860.1	K.LQIWDTAGQESFR.S	N	88	1549.75	13	9.6	775.878	2	27.72	1.0430-1.0714	879	2780	10200	3	77603	Root_spl6_0uM root 3_3556.d	3	1	1	1	57	69			PEAKS DB
2867	5082	AT4G35860.2	K.LQIWDTAGQESFR.S	N	88	1549.75	13	9.6	775.878	2	27.72	1.0430-1.0714	879	2780	10200	3	77603	Root_spl6_0uM root 3_3556.d	3	1	1	1	11	23			PEAKS DB
2179	2184	AT4G27640.1	K.FRDFIPSILDVSRK.C	Y	80.64	1691.94	14	-5.2	564.976	3	29.7	0.8243-0.8531		0	1290	2	89473	Root_spl5_0uM root 2_3555.d	3	0	1	2	200	213			PEAKS DB
2179	2184	AT4G27640.1	K.HSAYFHEDVR.L	Y	73.72	1259.57	10	4.8	420.863	3	6.47	0.7712-0.8001	495	660	378	1	7685	Root_spl4_0uM root 1_3554.d	3	1	1	1	677	686			PEAKS DB
2179	2184	AT4G27640.1	K.IFGQVLESPVEKVEVK.A	Y	70.21	1800	16	2.3	601.006	3	26.45	0.9003-0.9289	1520	1230	1260	1	72895	Root_spl4_0uM root 1_3554.d	3	1	1	1	993	1008			PEAKS DB
2545	3711	AT5G14790.1	K.VVEAEKPEPEIAIVEVEYIESENLDNVDDADAVLK.S	Y	71.94	3882.91	35	-0.5	1295.29	3	39.16	1.2012-1.2292	2590	3490	3340	2	135466	Root_spl5_0uM root 2_3555.d	3	1	1	1	55	89			PEAKS DB
1694	3128	AT5G66920.1	R.QYSGQQFYLK.V	Y	55.56	1260.61	10	5	631.313	2	16.7	0.9518-0.9804	4330	3290	2680	1	35956	Root_spl4_0uM root 1_3554.d	3	1	1	1	508	517			PEAKS DB
2478	2996	AT5G64120.1	R.VSLASNANNLPGPR.D	Y	80.89	1408.74	14	0	705.369	2	16.61	0.9758-1.0043	2570	1140	685	2	35407	Root_spl5_0uM root 2_3555.d	3	1	1	1	157	170			PEAKS DB
2625	3054	AT5G25770.3	K.FKAEDGVGHEATSFMIK.E	Y	91.76	1865.9	17	5.6	622.969	3	18.51	0.9221-0.9507	973	0	2240	2	42050	Root_spl5_0uM root 2_3555.d	3	1	1	1	388	404			PEAKS DB
2625	3054	AT5G25770.3	K.RPAIVFMHGTNTNK.E	Y	91.01	1584.82	14	3.2	529.273	3	10.52	0.8508-0.8796	836	1230	1590	3	16232	Root_spl6_0uM root 3_3556.d	3	1	1	1	160	173			PEAKS DB
2625	3054	AT5G25770.3	K.LAEYLTQRDDIDPKK.I	Y	61.22	1803.94	15	5	602.318	3	13.35	0.8439-0.8727	686	1090	1320	1	25994	Root_spl4_0uM root 1_3554.d	3	1	1	1	235	249			PEAKS DB
2625	3183	AT5G25770.1	K.FKAEDGVGHEATSFMIK.E	Y	91.76	1865.9	17	5.6	622.969	3	18.51	0.9221-0.9507	973	0	2240	2	42050	Root_spl5_0uM root 2_3555.d	3	1	1	1	327	343			PEAKS DB
2625	3183	AT5G25770.1	K.RPAIVFMHGTNTNK.E	Y	91.01	1584.82	14	3.2	529.273	3	10.52	0.8508-0.8796	836	1230	1590	3	16232	Root_spl6_0uM root 3_3556.d	3	1	1	1	99	112			PEAKS DB
2625	3183	AT5G25770.1	K.LAEYLTQRDDIDPKK.I	Y	61.22	1803.94	15	5	602.318	3	13.35	0.8439-0.8727	686	1090	1320	1	25994	Root_spl4_0uM root 1_3554.d	3	1	1	1	174	188			PEAKS DB
2625	3486	AT5G25770.2	K.FKAEDGVGHEATSFMIK.E	Y	91.76	1865.9	17	5.6	622.969	3	18.51	0.9221-0.9507	973	0	2240	2	42050	Root_spl5_0uM root 2_3555.d	3	1	1	1	385	401			PEAKS DB
2625	3486	AT5G25770.2	K.RPAIVFMHGTNTNK.E	Y	91.01	1584.82	14	3.2	529.273	3	10.52	0.8508-0.8796	836	1230	1590	3	16232	Root_spl6_0uM root 3_3556.d	3	1	1	1	157	170			PEAKS DB
2625	3486	AT5G25770.2	K.LAEYLTQRDDIDPKK.I	Y	61.22	1803.94	15	5	602.318	3	13.35	0.8439-0.8727	686	1090	1320	1	25994	Root_spl4_0uM root 1_3554.d	3	1	1	1	232	246			PEAKS DB
2303	3279	AT5G50210.1	K.KREMGVVGSTQNILDFIK.Q	Y	96.58	2034.09	18	-5.3	679.03	3	30.01	0.8911-0.9198	542	712	1060	1	89868	Root_spl4_0uM root 1_3554.d	3	1	1	1	526	543			PEAKS DB
2303	3279	AT5G50210.1	K.VGDVALPVVPGVAGGEGC(+57.02)SIHGGC(+57.02)ASC(+57.02)PYMK.M	Y	51.04	3100.42	31	-2.2	1034.47	3	28.61	1.0929-1.1212	182	622	641	1	83023	Root_spl4_0uM root 1_3554.d	3	1	1	1	614	644	Carbamidomethylation	C18:Carbamidomethylation:1000.00;C24:Carbamidomethylation:1000.00;C27:Carbamidomethylation:1000.00	PEAKS DB
2850	2968	AT2G24180.1	R.LVNSFSDSASSGSSVDLTANLAK.F	Y	97.84	2269.11	23	-3	1135.54	2	27.48	1.2874-1.3153		920	2230	3	77211	Root_spl6_0uM root 3_3556.d	3	0	1	2	159	181			PEAKS DB
2850	2968	AT2G24180.1	R.LPILGNIHQLGSLPHR.S	Y	74.55	1764.02	16	-1.5	589.004	3	27.22	0.8865-0.9152		1650	4910	2	77253	Root_spl5_0uM root 2_3555.d	3	0	1	2	43	58			PEAKS DB
1589	2686	AT1G01050.1	K.VKYELDKK.T	N	40.37	1021.58	8	2.2	341.531	3	4.79	0.6818-0.7109		260	787	2	2595	Root_spl5_0uM root 2_3555.d	3	0	1	2	61	68			PEAKS DB
1854	2742	AT4G01900.1	R.GFGAQGGSTER.H	Y	59.1	1065.48	11	-2.1	533.741	2	5.35	0.8451-0.8739	1670	4670	2560	2	3793	Root_spl5_0uM root 2_3555.d	3	1	1	1	108	118			PEAKS DB
1854	2742	AT4G01900.1	K.VKMEIVVKK.D	Y	39.33	1072.67	9	-6	358.559	3	8.69	0.6760-0.7051	0	0	0	1	13119	Root_spl4_0uM root 1_3554.d	3	1	1	1	133	141			PEAKS DB
1882	2454	AT1G53280.1	R.RGGADVTVASVENQVGVDAC(+57.02)HGIK.M	Y	85.57	2438.2	24	-0.2	813.726	3	21.11	1.0328-1.0611	1360	1580	1040	3	49909	Root_spl6_0uM root 3_3556.d	3	1	1	1	77	100	Carbamidomethylation	C20:Carbamidomethylation:1000.00	PEAKS DB
1882	2454	AT1G53280.1	K.ANVVVAALGNSLEVVASRK.V	Y	76.83	1896.08	19	-3.3	633.027	3	33.25	0.9335-0.9621	701	524	751	1	106435	Root_spl4_0uM root 1_3554.d	3	1	1	1	285	303			PEAKS DB
1882	2454	AT1G53280.1	K.VLIPVAHGTEPFEAVVMIDVLR.R	Y	67.22	2404.32	22	-3	802.434	3	40.64	0.9495-0.9781	247	387	283	2	141265	Root_spl5_0uM root 2_3555.d	3	1	1	1	55	76			PEAKS DB
1882	2454	AT1G53280.1	K.LTDQSHIEHR.V	Y	64.51	1234.61	10	-0.7	412.537	3	4.18	0.7120-0.7411	237	155	281	2	1104	Root_spl5_0uM root 2_3555.d	3	1	1	1	387	396			PEAKS DB
1882	2454	AT1G53280.1	K.LVADVLLDEAEK.N	Y	58.87	1313.71	12	3.1	657.859	2	29.94	0.9632-0.9918	807	1000	857	1	89433	Root_spl4_0uM root 1_3554.d	3	1	1	1	306	317			PEAKS DB
2715	5499	AT5G50870.1	R.SAIESSGGDENLALEK.L	Y	88.48	1618.77	16	2.6	810.388	2	15.27	1.0259-1.0543	2700	2780	2460	1	31461	Root_spl4_0uM root 1_3554.d	3	1	1	1	173	188			PEAKS DB
1879	2887	AT3G46280.1	K.FYYENYDAK.F	Y	64.05	1211.51	9	3.4	606.762	2	13.92	0.9564-0.9849	2050	2210	1510	1	27562	Root_spl4_0uM root 1_3554.d	3	1	1	1	97	105			PEAKS DB
1658	1393	AT2G03640.1	K.SFALIVQSLAQSAGTLQVK.A	Y	65.66	1960.1	19	-4.8	654.366	3	40.92	0.9404-0.9689	1010	131	208	1	140726	Root_spl4_0uM root 1_3554.d	3	1	1	1	217	235			PEAKS DB
1658	1393	AT2G03640.1	R.NNSGYKNEDGFRR.D	Y	61.62	1555.71	13	2.6	519.576	3	4.67	0.8024-0.8313	612	0	546	1	3387	Root_spl4_0uM root 1_3554.d	3	1	1	1	368	380			PEAKS DB
1658	1393	AT2G03640.1	K.RKPVEKPVAAPER.K	Y	61.5	1475.86	13	-3.3	369.964	4	4.41	0.7295-0.7585	0	0	0	3	1530	Root_spl6_0uM root 3_3556.d	3	1	1	1	241	253			PEAKS DB
1658	1394	AT2G03640.4	K.SFALIVQSLAQSAGTLQVK.A	Y	65.66	1960.1	19	-4.8	654.366	3	40.92	0.9404-0.9689	1010	131	208	1	140726	Root_spl4_0uM root 1_3554.d	3	1	1	1	217	235			PEAKS DB
1658	1394	AT2G03640.4	R.NNSGYKNEDGFRR.D	Y	61.62	1555.71	13	2.6	519.576	3	4.67	0.8024-0.8313	612	0	546	1	3387	Root_spl4_0uM root 1_3554.d	3	1	1	1	399	411			PEAKS DB
1658	1394	AT2G03640.4	K.RKPVEKPVAAPER.K	Y	61.5	1475.86	13	-3.3	369.964	4	4.41	0.7295-0.7585	0	0	0	3	1530	Root_spl6_0uM root 3_3556.d	3	1	1	1	241	253			PEAKS DB
2216	3882	AT2G15790.1	K.GFMIQGGDISANDGTGGESIYGLK.F	Y	97.97	2386.11	24	1	1194.04	2	31.22	1.2639-1.2919	1130	1190	929	3	95744	Root_spl6_0uM root 3_3556.d	3	1	1	1	67	90			PEAKS DB
2211	2702	AT4G30910.1	K.SASTPSAFQSLGEAVAAAAK.A	N	89.23	1862.94	20	0.4	932.464	2	33.12	1.1607-1.1888	1810	1620	1590	2	106908	Root_spl5_0uM root 2_3555.d	3	1	1	1	165	184			PEAKS DB
2211	2702	AT4G30910.1	R.AGGSITAALFLK.R	N	78.43	1147.66	12	-2.8	574.828	2	31.22	0.8968-0.9255	4500	3190	2480	2	96766	Root_spl5_0uM root 2_3555.d	3	1	1	1	527	538			PEAKS DB
2211	2702	AT4G30910.1	K.IGPELIIELMK.I	Y	68.39	1254.73	11	-6.2	628.358	2	40.1	0.9278-0.9564	328	404	526	2	139555	Root_spl5_0uM root 2_3555.d	3	1	1	1	363	373			PEAKS DB
2211	2702	AT4G30910.1	K.RVGLIGLGK.S	N	45.06	911.592	9	5	456.802	2	15.69	0.8070-0.8359	2490	2250	2030	1	32760	Root_spl4_0uM root 1_3554.d	3	1	1	1	156	164			PEAKS DB
2248	2612	AT4G18440.1	K.VTAMDGVSSR.D	Y	41.25	1021.49	10	-0.2	511.742	2	8.48	0.8393-0.8681		739	1010	3	10902	Root_spl6_0uM root 3_3556.d	3	0	1	2	63	72			PEAKS DB
2229	2190	AT1G04850.1	K.RAFQTLLTYMGNVAKNPDEEK.F	Y	64.28	2424.21	21	2	809.069	3	28.76	1.0555-1.0838	2830	3170	2310	2	84326	Root_spl5_0uM root 2_3555.d	3	1	1	1	323	343			PEAKS DB
2436	1477	AT2G27040.2	K.IPLQALANAMR.G	Y	64.08	1196.67	11	-3.2	599.333	2	30.51	0.9198-0.9484	384	702	1570	2	93491	Root_spl5_0uM root 2_3555.d	3	1	1	1	200	210			PEAKS DB
2436	1477	AT2G27040.2	R.GQESENSQEAIR.V	Y	58.81	1346.61	12	3.7	674.308	2	5.14	0.9072-0.9358	305	266	504	1	4575	Root_spl4_0uM root 1_3554.d	3	1	1	1	211	222			PEAKS DB
2436	1478	AT2G27040.1	K.IPLQALANAMR.G	Y	64.08	1196.67	11	-3.2	599.333	2	30.51	0.9198-0.9484	384	702	1570	2	93491	Root_spl5_0uM root 2_3555.d	3	1	1	1	200	210			PEAKS DB
2436	1478	AT2G27040.1	R.GQESENSQEAIR.V	Y	58.81	1346.61	12	3.7	674.308	2	5.14	0.9072-0.9358	305	266	504	1	4575	Root_spl4_0uM root 1_3554.d	3	1	1	1	211	222			PEAKS DB
2275	4569	AT1G28120.1	R.TRADFFEPFITGLSNATVDQFC(+57.02)K.S	Y	97.68	2663.27	23	-9.1	888.75	3	38.83	0.9826-1.0111	809	1080	704	1	132845	Root_spl4_0uM root 1_3554.d	3	1	1	1	192	214	Carbamidomethylation	C22:Carbamidomethylation:1000.00	PEAKS DB
2275	4569	AT1G28120.1	R.SFMFSYLEHILESQDRAEVDR.I	Y	60.2	2571.21	21	-0.2	858.062	3	37.4	1.0225-1.0509	571	642	736	3	126858	Root_spl6_0uM root 3_3556.d	3	1	1	1	96	116			PEAKS DB
2070	4340	AT5G67560.1	R.SVSAIVYVVDAADPDNLSVSKSELHDLLSK.T	Y	69.57	3170.63	30	-3.4	1057.87	3	37.32	1.1482-1.1764	0	603	409	2	128129	Root_spl5_0uM root 2_3555.d	3	1	1	1	87	116			PEAKS DB
2134	2445	AT2G24420.1	K.EFLESASTYHHQLQANVESK.L	Y	78.98	2317.1	20	1.2	773.361	3	15.89	0.9644-0.9929	1080	2060	1900	3	31999	Root_spl6_0uM root 3_3556.d	3	1	1	1	356	375			PEAKS DB
2134	2446	AT2G24420.2	K.EFLESASTYHHQLQANVESK.L	Y	78.98	2317.1	20	1.2	773.361	3	15.89	0.9644-0.9929	1080	2060	1900	3	31999	Root_spl6_0uM root 3_3556.d	3	1	1	1	356	375			PEAKS DB
2215	2303	AT5G17910.2	R.SGEIMC(+57.02)AVETKPSESSVDESSIDETNVITTSDVLPVVAR.S	Y	68.03	4150.98	39	-3.6	1384.65	3	33.22	1.2472-1.2751	0	757		1	106472	Root_spl4_0uM root 1_3554.d	3	1	2	0	1142	1180	Carbamidomethylation	C6:Carbamidomethylation:1000.00	PEAKS DB
2215	2303	AT5G17910.2	R.NLIDFDSADIPFNMPPISTAR.H	Y	66.09	2333.14	21	-1	1167.56	2	40.8	1.2550-1.2829	894	1060	1080	2	141859	Root_spl5_0uM root 2_3555.d	3	1	1	1	399	419			PEAKS DB
2215	2303	AT5G17910.2	K.LIENDGTGAEQSR.T	Y	63.62	1388.65	13	-3	695.32	2	6.91	0.9369-0.9655		98.2	0	3	7182	Root_spl6_0uM root 3_3556.d	3	0	2	1	195	207			PEAKS DB
2215	2304	AT5G17910.1	R.SGEIMC(+57.02)AVETKPSESSVDESSIDETNVITTSDVLPVVAR.S	Y	68.03	4150.98	39	-3.6	1384.65	3	33.22	1.2472-1.2751	0	757		1	106472	Root_spl4_0uM root 1_3554.d	3	1	2	0	1142	1180	Carbamidomethylation	C6:Carbamidomethylation:1000.00	PEAKS DB
2215	2304	AT5G17910.1	R.NLIDFDSADIPFNMPPISTAR.H	Y	66.09	2333.14	21	-1	1167.56	2	40.8	1.2550-1.2829	894	1060	1080	2	141859	Root_spl5_0uM root 2_3555.d	3	1	1	1	399	419			PEAKS DB
2215	2304	AT5G17910.1	K.LIENDGTGAEQSR.T	Y	63.62	1388.65	13	-3	695.32	2	6.91	0.9369-0.9655		98.2	0	3	7182	Root_spl6_0uM root 3_3556.d	3	0	2	1	195	207			PEAKS DB
1925	2925	AT2G18150.1	R.SGGDQNLSELDINSAGR.F	N	83.4	1731.8	17	0.1	866.903	2	19.19	1.0691-1.0974	2910	500		1	43970	Root_spl4_0uM root 1_3554.d	3	2	1	0	245	261			PEAKS DB
1925	2925	AT2G18150.1	K.NLIENMGLLNSDEVLFSSNEQSR.E	Y	74.92	2608.24	23	-1.3	1305.12	2	37.75	1.3253-1.3532	507	0		1	128375	Root_spl4_0uM root 1_3554.d	3	2	1	0	269	291			PEAKS DB
2065	3556	AT1G36730.1	K.MDALFSALFGGTGK.G	Y	83.02	1413.7	14	-5.6	707.842	2	39.43	0.9792-1.0077	2520	1750	2340	2	136478	Root_spl5_0uM root 2_3555.d	3	1	1	1	324	337			PEAKS DB
2065	3556	AT1G36730.1	K.ELLSSGSSPTQLK.T	Y	48.74	1345.71	13	-14	673.841	2	16.65	0.9872-1.0157	2710	7470	7960	3	34239	Root_spl6_0uM root 3_3556.d	3	1	1	1	298	310			PEAKS DB
2549	3083	AT3G15410.1	K.LSYLDLSNNSLTGLHPELGNMTTLRK.L	Y	89.36	2886.49	26	-1.2	722.62	4	31.91	0.9769-1.0054	528	591	666	2	100895	Root_spl5_0uM root 2_3555.d	3	1	1	1	277	302			PEAKS DB
2549	3083	AT3G15410.1	R.LSNSEETSASTPTK.E	Y	88.64	1450.68	14	2.5	726.339	2	5.44	0.9552-0.9838	173	198	167	2	4295	Root_spl5_0uM root 2_3555.d	3	1	1	1	333	346			PEAKS DB
2549	3083	AT3G15410.1	K.LILAHNDIEVLREDLK.N	Y	67.15	1890.06	16	2.5	631.024	3	26.47	0.9289-0.9575	772		1580	1	73124	Root_spl4_0uM root 1_3554.d	3	1	0	2	50	65			PEAKS DB
2549	3084	AT3G15410.2	K.LSYLDLSNNSLTGLHPELGNMTTLRK.L	Y	89.36	2886.49	26	-1.2	722.62	4	31.91	0.9769-1.0054	528	591	666	2	100895	Root_spl5_0uM root 2_3555.d	3	1	1	1	283	308			PEAKS DB
2549	3084	AT3G15410.2	R.LSNSEETSASTPTK.E	Y	88.64	1450.68	14	2.5	726.339	2	5.44	0.9552-0.9838	173	198	167	2	4295	Root_spl5_0uM root 2_3555.d	3	1	1	1	339	352			PEAKS DB
2549	3084	AT3G15410.2	K.LILAHNDIEVLREDLK.N	Y	67.15	1890.06	16	2.5	631.024	3	26.47	0.9289-0.9575	772		1580	1	73124	Root_spl4_0uM root 1_3554.d	3	1	0	2	56	71			PEAKS DB
2138	2951	AT5G22480.1	R.AIAQSNSTDISDNLFR.Y	N	100.98	1750.85	16	0.1	876.426	2	25.13	1.0929-1.1212	1740	1810	1660	1	67091	Root_spl4_0uM root 1_3554.d	3	1	1	1	257	272			PEAKS DB
2138	2951	AT5G22480.1	K.FYERTPEQQATLGYVANPSQAGQSEGSLGAPSTK.T	Y	52.47	3568.71	34	-5	1190.55	3	22.11	1.1144-1.1426	421		354	3	53877	Root_spl6_0uM root 3_3556.d	3	1	0	2	207	240			PEAKS DB
2029	3340	AT4G26390.1	K.NVNLPGVVVDLPTLTEK.D	N	89.02	1807.01	17	1	904.507	2	36.52	1.1336-1.1618	1930	2330	2670	1	122769	Root_spl4_0uM root 1_3554.d	3	1	1	1	164	180			PEAKS DB
2029	3340	AT4G26390.1	R.GDLGM(+15.99)EIPIEK.I	N	76.73	1216.6	11	5.5	609.307	2	20.03	0.9221-0.9507	4400	1240	1430	1	46892	Root_spl4_0uM root 1_3554.d	3	1	1	1	252	262	Oxidation (M)	M5:Oxidation (M):1000.00	PEAKS DB
2029	3340	AT4G26390.1	K.IVC(+57.02)TLGPASR.S	N	56.54	1072.57	10	4.1	537.288	2	12.02	0.8555-0.8842	6660	3980	3070	2	21405	Root_spl5_0uM root 2_3555.d	3	1	1	1	11	20	Carbamidomethylation	C3:Carbamidomethylation:1000.00	PEAKS DB
2029	3340	AT4G26390.1	K.DGKPIQLK.Q	N	52.08	897.528	8	2	449.765	2	7.28	0.8451-0.8739	784	1010	897	3	8084	Root_spl6_0uM root 3_3556.d	3	1	1	1	84	91			PEAKS DB
3290	4485	AT1G43670.1	K.LIGLAGETNIQGEEQK.K	Y	100.69	1698.88	16	-2.1	850.431	2	21.32	1.1132-1.1415	1740	1850	1810	3	50578	Root_spl6_0uM root 3_3556.d	3	1	1	1	59	74			PEAKS DB
3290	4485	AT1G43670.1	K.GNIYSVNEGNAQNWDGPTTK.Y	Y	93.19	2163.98	20	-1.1	1082.98	2	19.19	1.1764-1.2045	1030	1640	1380	3	43064	Root_spl6_0uM root 3_3556.d	3	1	1	1	209	228			PEAKS DB
2099	2189	AT4G01400.2	K.VSEILDFWGENSGPMTWR.L	Y	74.22	2122.98	18	-1.5	1062.48	2	38.88	1.1944-1.2225			723	3	133098	Root_spl6_0uM root 3_3556.d	3	0	0	3	695	712			PEAKS DB
2099	2189	AT4G01400.2	R.IRPVLDTVATISYELTETEYAENEVNDPWVQR.L	Y	60.9	3749.84	32	-0.4	1250.93	3	41.63	1.1629-1.1910	0	683	967	3	144621	Root_spl6_0uM root 3_3556.d	3	1	1	1	573	604			PEAKS DB
2636	4033	AT3G51330.1	R.C(+57.02)SSPASSC(+57.02)PYQIQYLSK.D	Y	106.5	1974.88	17	-4.3	988.437	2	21.28	1.1325-1.1607	6140	4900	4270	1	51206	Root_spl4_0uM root 1_3554.d	3	1	1	1	178	194	Carbamidomethylation	C1:Carbamidomethylation:1000.00;C8:Carbamidomethylation:1000.00	PEAKS DB
2636	4033	AT3G51330.1	K.ITANSFSMC(+57.02)FGNIIDVVGR.I	Y	92.45	2100.01	19	-0.8	1051.01	2	39.96	1.1967-1.2247	446	0	148	1	137594	Root_spl4_0uM root 1_3554.d	3	1	1	1	263	281	Carbamidomethylation	C9:Carbamidomethylation:1000.00	PEAKS DB
2636	4033	AT3G51330.1	K.AFDDHVTDKR.R	Y	57.82	1202.57	10	-0.9	401.856	3	5.5	0.6957-0.7248	0	0	0	3	4319	Root_spl6_0uM root 3_3556.d	3	1	1	1	348	357			PEAKS DB
2482	3288	AT5G63990.1	R.ESIKEEEEEEEK.A	Y	76.92	1506.66	12	1.9	754.325	2	5.39	1.0077-1.0362	0	0	0	3	4013	Root_spl6_0uM root 3_3556.d	3	1	1	1	339	350			PEAKS DB
2482	3288	AT5G63990.1	K.LPLASTAGNALK.S	Y	65.64	1154.67	12	1.5	578.332	2	19.15	0.9198-0.9484	1110	1110	1190	3	42886	Root_spl6_0uM root 3_3556.d	3	1	1	1	171	182			PEAKS DB
2965	4380	AT1G30110.1	K.EINLANNEADSEFAEWK.W	Y	78.42	1978.89	17	-10.5	990.426	2	29.21	1.1607-1.1888	509	0	1190	3	85477	Root_spl6_0uM root 3_3556.d	3	1	1	1	115	131			PEAKS DB
2965	4381	AT1G30110.2	K.EINLANNEADSEFAEWK.W	Y	78.42	1978.89	17	-10.5	990.426	2	29.21	1.1607-1.1888	509	0	1190	3	85477	Root_spl6_0uM root 3_3556.d	3	1	1	1	115	131			PEAKS DB
2270	3839	AT1G78870.2	R.TVLLSIQALLSAPNPDDPLSENIAK.H	N	98.93	2618.42	25	-3.6	873.795	3	41.81	0.9804-1.0089		0	0	3	145686	Root_spl6_0uM root 3_3556.d	3	0	2	1	105	129			PEAKS DB
2270	3839	AT1G78870.2	K.SNEAEAVDTAK.E	Y	63.74	1133.52	11	5.2	567.766	2	5.4	0.8785-0.9072	0	1500	1820	1	5266	Root_spl4_0uM root 1_3554.d	3	1	1	1	133	143			PEAKS DB
2284	3033	AT3G04880.1	K.ERADLVDGDYLFTPAGDVHR.V	Y	89.71	2245.08	20	3.4	749.364	3	25.41	0.9747-1.0032	1450	1680	1910	1	68241	Root_spl4_0uM root 1_3554.d	3	1	1	1	255	274			PEAKS DB
2284	3033	AT3G04880.1	R.SLGIDVEDTGVSSYYSAGSEVGRR.V	Y	76.49	2503.18	24	1.4	835.397	3	25.86	1.0691-1.0974	2100	1980	1970	1	70200	Root_spl4_0uM root 1_3554.d	3	1	1	1	35	58			PEAKS DB
2284	3033	AT3G04880.1	K.DAMVTHLR.S	Y	52.01	941.475	8	4.7	471.741	2	9.52	0.8209-0.8497	1750	1740	1780	2	14228	Root_spl5_0uM root 2_3555.d	3	1	1	1	27	34			PEAKS DB
2284	3033	AT3G04880.1	K.IITGADDFGASLK.D	Y	49.47	1306.68	13	4.8	654.345	2	23.23	0.9621-0.9906	2450	1980	2200	1	58776	Root_spl4_0uM root 1_3554.d	3	1	1	1	14	26			PEAKS DB
2516	2087	AT4G34660.1	K.EAASALASVEDQQQK.L	Y	85.56	1573.76	15	-0.4	787.881	2	13.66	1.0328-1.0611	1830	2090	2710	1	26819	Root_spl4_0uM root 1_3554.d	3	1	1	1	210	224			PEAKS DB
2516	2087	AT4G34660.1	K.YGSENTC(+57.02)TNGNVLTR.A	Y	69.96	1684.75	15	6.3	843.381	2	10.74	1.0293-1.0577	0	0	0	1	18487	Root_spl4_0uM root 1_3554.d	3	1	1	1	92	106	Carbamidomethylation	C7:Carbamidomethylation:1000.00	PEAKS DB
2516	2087	AT4G34660.1	K.QFGGGGYGSGLADEAELNQHQKLEK.L	Y	68.58	2632.25	25	6.7	659.07	4	17.09	0.9484-0.9769	339	321		1	37352	Root_spl4_0uM root 1_3554.d	3	1	2	0	25	49			PEAKS DB
2516	2087	AT4G34660.1	K.VTGSGWAEGEC(+57.02)K.G	Y	55.97	1279.55	12	3.5	640.78	2	8.85	0.9186-0.9472	762	1050		1	13439	Root_spl4_0uM root 1_3554.d	3	2	1	0	331	342	Carbamidomethylation	C11:Carbamidomethylation:1000.00	PEAKS DB
3017	1998	AT4G38350.1	K.VLNC(+57.02)PYASPSIQPDELFSAK.I	Y	55.93	2235.09	20	-1.1	1118.53	2	32.27	1.2561-1.2841	686	1250	1000	3	101148	Root_spl6_0uM root 3_3556.d	3	1	1	1	52	71	Carbamidomethylation	C4:Carbamidomethylation:1000.00	PEAKS DB
3017	1999	AT4G38350.2	K.VLNC(+57.02)PYASPSIQPDELFSAK.I	Y	55.93	2235.09	20	-1.1	1118.53	2	32.27	1.2561-1.2841	686	1250	1000	3	101148	Root_spl6_0uM root 3_3556.d	3	1	1	1	52	71	Carbamidomethylation	C4:Carbamidomethylation:1000.00	PEAKS DB
2004	4000	AT4G22300.1	R.TFILWLHGLGDSGPANEPIK.T	Y	90.25	2164.13	20	2.3	722.381	3	34.38	0.9849-1.0134	351	529	490	1	112168	Root_spl4_0uM root 1_3554.d	3	1	1	1	49	68			PEAKS DB
2004	4000	AT4G22300.1	K.TIGGGAVFSGWIPFNSSITNQFTEDAKK.T	Y	70.16	2971.47	28	-1.6	991.48	3	37.85	1.0418-1.0702	340	751	847	3	128644	Root_spl6_0uM root 3_3556.d	3	1	1	1	167	194			PEAKS DB
2004	4000	AT4G22300.1	K.KTPILWSHGIDDK.T	Y	66.93	1508.8	13	1.5	503.934	3	15.08	0.8059-0.8347	353	971	871	2	30783	Root_spl5_0uM root 2_3555.d	3	1	1	1	194	206			PEAKS DB
2018	2218	AT3G62310.1	R.FGHIEGDHLTLLNVYHAFK.Q	Y	80.87	2210.13	19	-8.7	553.527	4	28.53	0.8485-0.8773	0	0	124	2	83807	Root_spl5_0uM root 2_3555.d	3	1	1	1	544	562			PEAKS DB
2018	2218	AT3G62310.1	K.SFNNDLQPQTYPEILR.S	N	75.02	1933.95	16	-3.1	967.968	2	29.14	1.1437-1.1719	1980	1720	1620	2	86422	Root_spl5_0uM root 2_3555.d	3	1	1	1	416	431			PEAKS DB
2018	2218	AT3G62310.1	R.ALEVLNYLGALDDDGNLTK.T	Y	70.33	2033.03	19	-1.3	1017.51	2	39.36	1.1899-1.2180		621	2400	2	136597	Root_spl5_0uM root 2_3555.d	3	0	1	2	466	484			PEAKS DB
2018	2218	AT3G62310.1	K.TLNNNQTLILVGETGSGK.T	Y	69.46	1857.98	18	-0.9	929.981	2	24.87	1.1302-1.1584	1650	2090	1860	3	65441	Root_spl6_0uM root 3_3556.d	3	1	1	1	73	90			PEAKS DB
2605	2678	AT5G56740.1	K.YMEDYTSVITNHVR.T	Y	76.78	1726.8	14	0.7	576.598	3	23.3	0.8727-0.9014		181	177	3	58933	Root_spl6_0uM root 3_3556.d	3	0	1	2	371	384			PEAKS DB
2148	3310	AT5G64670.1	K.FGFEGGQTPLRR.R	Y	50.14	1363.7	12	-9	455.562	3	16.4	0.7155-0.7445		853	0	3	33797	Root_spl6_0uM root 3_3556.d	3	0	1	2	108	119			PEAKS DB
1807	5112	AT2G37170.1	R.SFGAAVIYNK.S	N	78.05	1068.56	10	0.3	535.279	2	17.98	0.8589-0.8876	0	4720	5770	3	38877	Root_spl6_0uM root 3_3556.d	3	1	1	1	230	239			PEAKS DB
1807	5112	AT2G37170.1	K.DVEGPEGFQTR.D	Y	76.8	1233.56	11	1	617.779	2	13.87	0.9152-0.9438	756	5730	7790	3	25734	Root_spl6_0uM root 3_3556.d	3	1	1	1	4	14			PEAKS DB
2502	2224	AT1G76850.1	R.YSTHSLEEVAGMIRK.T	Y	97.55	1719.86	15	-1.9	574.284	3	21.38	0.8658-0.8945	484	1530	1180	3	50933	Root_spl6_0uM root 3_3556.d	3	1	1	1	572	586			PEAKS DB
2299	4805	AT4G19150.1	R.SGDLAAVQSIISSNPLAVNSR.D	Y	96.66	2098.1	21	-3.9	1050.04	2	36.17	1.2348-1.2628	522	497	476	3	120869	Root_spl6_0uM root 3_3556.d	3	1	1	1	26	46			PEAKS DB
2299	4805	AT4G19150.1	K.GLTPLHYAAQGSHFEIVK.Y	Y	81.38	1967.03	18	5.2	656.675	3	22.09	0.9587-0.9872	911	708	441	3	53698	Root_spl6_0uM root 3_3556.d	3	1	1	1	116	133			PEAKS DB
2268	2762	AT1G01580.1	R.EIESTPQESLVQR.T	Y	68.2	1514.76	13	0	758.376	2	14.74	1.0214-1.0498		1490	2540	2	29584	Root_spl5_0uM root 2_3555.d	3	0	2	1	655	667			PEAKS DB
2450	5397	AT5G17560.1	K.AIWEELQNVVHAVDQMTTK.T	Y	102.9	2211.1	19	-7.6	738.03	3	41.76	0.9495-0.9781	0	0	0	1	144766	Root_spl4_0uM root 1_3554.d	3	1	1	1	154	172			PEAKS DB
2450	5397	AT5G17560.1	K.SSQINDAGSIDQTLMQSM(+15.99)ELK.I	Y	59.5	2311.07	21	-7.1	1156.53	2	27.47	1.2416-1.2695	816	251		1	77469	Root_spl4_0uM root 1_3554.d	3	1	2	0	88	108	Oxidation (M)	M18:Oxidation (M):26.52	PEAKS DB
2827	4141	AT5G13120.2	R.IVIGLYGDDVPQTVENFR.A	Y	112.65	2034.04	18	-4.2	1018.02	2	33.57	1.1742-1.2023	2190	2300	1220	1	108036	Root_spl4_0uM root 1_3554.d	3	1	1	1	105	122			PEAKS DB
2827	4141	AT5G13120.2	K.LSHVGPGVLSMANAGPNTNGSQFFIC(+57.02)TIK.T	Y	106.83	3016.49	29	0.7	1006.5	3	32.5	1.0770-1.1053	638	806	1280	1	102747	Root_spl4_0uM root 1_3554.d	3	1	1	1	175	203	Carbamidomethylation	C26:Carbamidomethylation:1000.00	PEAKS DB
2827	4142	AT5G13120.1	R.IVIGLYGDDVPQTVENFR.A	Y	112.65	2034.04	18	-4.2	1018.02	2	33.57	1.1742-1.2023	2190	2300	1220	1	108036	Root_spl4_0uM root 1_3554.d	3	1	1	1	109	126			PEAKS DB
2827	4142	AT5G13120.1	K.LSHVGPGVLSMANAGPNTNGSQFFIC(+57.02)TIK.T	Y	106.83	3016.49	29	0.7	1006.5	3	32.5	1.0770-1.1053	638	806	1280	1	102747	Root_spl4_0uM root 1_3554.d	3	1	1	1	179	207	Carbamidomethylation	C26:Carbamidomethylation:1000.00	PEAKS DB
2727	3690	AT2G45140.1	R.FSADRVDAQDNSSEAR.A	Y	95.45	1766.78	16	-1.3	589.924	3	7.43	0.8313-0.8601	1050	2570	3210	3	8254	Root_spl6_0uM root 3_3556.d	3	1	1	1	163	178			PEAKS DB
2727	3690	AT2G45140.1	R.SSSEVLVTMQAQK.E	Y	75.91	1406.71	13	-2.9	704.35	2	16.47	1.0441-1.0725	368	831	719	2	34941	Root_spl5_0uM root 2_3555.d	3	1	1	1	62	74			PEAKS DB
2987	4379	AT5G60660.1	K.AFQSSYYTR.Y	N	58.36	1121.51	9	2.6	561.759	2	10.66	0.9014-0.9301	395	5920	6710	2	17339	Root_spl5_0uM root 2_3555.d	3	1	1	1	145	153			PEAKS DB
2457	2268	AT3G61820.1	K.TC(+57.02)LYQVSYGDGSFTEGDFSTETLTFHGAR.V	Y	82.94	3245.42	29	-0.6	1082.81	3	31.56	1.0974-1.1257	3850	2440	1480	1	97648	Root_spl4_0uM root 1_3554.d	3	1	1	1	211	239	Carbamidomethylation	C2:Carbamidomethylation:1000.00	PEAKS DB
2457	2268	AT3G61820.1	K.LDATGNGGVIIDSGTSVTR.L	Y	77.04	1831.93	19	-5	916.96	2	20.86	1.1178-1.1460	854	1210	1450	1	49835	Root_spl4_0uM root 1_3554.d	3	1	1	1	353	371			PEAKS DB
2457	2268	AT3G61820.1	R.VPGVSESQFK.L	Y	58.1	1076.55	10	6.7	539.282	2	12.88	0.8853-0.9140	1240	1470	1860	1	24475	Root_spl4_0uM root 1_3554.d	3	1	1	1	343	352			PEAKS DB
2457	2268	AT3G61820.1	K.FSYC(+57.02)LVDR.T	N	41.18	1058.49	8	2.8	530.245	2	19.96	0.8543-0.8830	2260	1880	1210	2	47004	Root_spl5_0uM root 2_3555.d	3	1	1	1	283	290	Carbamidomethylation	C4:Carbamidomethylation:1000.00	PEAKS DB
2192	3136	AT3G09220.1	R.GVIHYGGASK.T	Y	75.38	987.514	10	6.7	494.764	2	5.6	0.8267-0.8555	463	941	659	1	5777	Root_spl4_0uM root 1_3554.d	3	1	1	1	303	312			PEAKS DB
2192	3136	AT3G09220.1	K.LPSFFDTLTAYR.F	Y	72.14	1429.72	12	-2.8	715.858	2	36.58	1.0020-1.0305	3220	2850	3840	2	124132	Root_spl5_0uM root 2_3555.d	3	1	1	1	324	335			PEAKS DB
2192	3136	AT3G09220.1	K.DRMFSLNVVK.G	Y	57.28	1207.64	10	-0.6	604.816	2	23.05	0.9358-0.9644	4040	4020	4580	3	57540	Root_spl6_0uM root 3_3556.d	3	1	1	1	206	215			PEAKS DB
2569	3041	AT2G27190.1	R.FWFFIPPK.S	Y	57.03	1080.58	8	-5.7	541.285	2	37.82	0.8451-0.8739	1590	1240	1460	3	127916	Root_spl6_0uM root 3_3556.d	3	1	1	1	147	154			PEAKS DB
2569	3041	AT2G27190.1	K.QAEATVNTYR.F	Y	47.17	1151.56	10	-4.4	576.774	2	6.83	0.8957-0.9243	0	0	0	3	7012	Root_spl6_0uM root 3_3556.d	3	1	1	1	102	111			PEAKS DB
2133	2151	AT1G19520.1	K.WVEMADKIHEAEEEADWREPKPVTGK.C	Y	73.78	3079.47	26	1.7	616.894	5	23.52	0.9129-0.9415	0	1380	1400	2	60804	Root_spl5_0uM root 2_3555.d	3	1	1	1	292	317			PEAKS DB
2133	2151	AT1G19520.1	K.IYEAMILGYVNAGKPK.L	Y	63.35	1765.94	16	2	589.649	3	28.74	0.9152-0.9438	523	822	568	2	84626	Root_spl5_0uM root 2_3555.d	3	1	1	1	456	471			PEAKS DB
2133	2151	AT1G19520.1	K.SYGLRPDEK.I	Y	55.35	1063.53	9	0.5	532.769	2	6.47	0.8773-0.9060	647	820	390	1	7742	Root_spl4_0uM root 1_3554.d	3	1	1	1	447	455			PEAKS DB
814	3916	AT1G34760.2	K.LNEQAERYDEMVEAMKK.V	Y	62.98	2082.97	17	-5	521.741	4	17.49	0.7839-0.8128		115	239	2	38366	Root_spl5_0uM root 2_3555.d	3	0	1	2	14	30			PEAKS DB
814	3917	AT1G34760.1	K.LNEQAERYDEMVEAMKK.V	Y	62.98	2082.97	17	-5	521.741	4	17.49	0.7839-0.8128		115	239	2	38366	Root_spl5_0uM root 2_3555.d	3	0	1	2	14	30			PEAKS DB
2583	4411	AT2G04520.1	R.LNEGIVGDLEDDDDNNDDDYVEFEDEDIDRI	Y	109.31	3614.48	31	-2	1205.82	3	36.18	1.0997-1.1279	1190	866	1500	2	122464	Root_spl5_0uM root 2_3555.d	3	1	1	1	115	145			PEAKS DB
2714	3855	AT5G19680.1	K.LLVYDISFNEITSLEGISK.A	Y	71.85	2140.13	19	-3.3	1071.05	2	41.58	1.2259-1.2539	1210	840	3220	3	143630	Root_spl6_0uM root 3_3556.d	3	1	1	1	111	129			PEAKS DB
2470	3552	AT1G15470.1	R.NGETGDWIGTFEGHK.G	N	99.08	1646.73	15	-0.6	824.359	2	22.76	1.0917-1.1200	799	1000	878	3	56449	Root_spl6_0uM root 3_3556.d	3	1	1	1	42	56			PEAKS DB
2470	3552	AT1G15470.1	K.IWNALTGDELHSFEHK.H	Y	78.11	1895.92	16	-3.7	632.969	3	24.4	0.8762-0.9049	456	658	642	2	64804	Root_spl5_0uM root 2_3555.d	3	1	1	1	82	97			PEAKS DB
1763	4714	AT4G35570.1	K.KTEYAVTMQQYNMELANGNK.T	Y	90.77	2332.08	20	4.4	778.362	3	20.19	0.9358-0.9644		780	868	2	47856	Root_spl5_0uM root 2_3555.d	3	0	2	1	92	111			PEAKS DB
2219	2914	AT4G04210.1	R.KLDDPENASFLESIRK.S	Y	76.91	1860.96	16	4.1	621.321	3	20.48	0.9198-0.9484	1760	2280	1390	2	48903	Root_spl5_0uM root 2_3555.d	3	1	1	1	130	145			PEAKS DB
2219	2914	AT4G04210.1	K.FNHHHTVNDIR.G	Y	75.6	1388.67	11	0.9	463.89	3	4.42	0.7989-0.8278	138	728	441	3	1597	Root_spl6_0uM root 3_3556.d	3	1	1	1	246	256			PEAKS DB
2219	2914	AT4G04210.1	R.RAPVHVNLMR.K	N	70.24	1191.67	10	0.7	398.223	3	9.2	0.7897-0.8186	969	1250	1500	3	12747	Root_spl6_0uM root 3_3556.d	3	1	1	1	158	167			PEAKS DB
2219	2914	AT4G04210.1	K.SGMLVQDPSKKDDVDEIFNQAR.Q	Y	66.79	2491.2	22	0.8	831.394	3	23.89	1.0123-1.0407	762	1900	2190	3	61210	Root_spl6_0uM root 3_3556.d	3	1	1	1	49	70			PEAKS DB
2369	3013	AT3G04830.2	K.SSLAIEHLNK.Y	Y	69.42	1110.6	10	2.5	556.301	2	11.31	0.9129-0.9415	1160	4840	2370	3	18439	Root_spl6_0uM root 3_3556.d	3	1	1	1	144	153			PEAKS DB
2369	3014	AT3G04830.1	K.SSLAIEHLNK.Y	Y	69.42	1110.6	10	2.5	556.301	2	11.31	0.9129-0.9415	1160	4840	2370	3	18439	Root_spl6_0uM root 3_3556.d	3	1	1	1	148	157			PEAKS DB
1979	2404	AT2G01190.1	R.VHVEEPGGVR.T	Y	58.18	1077.56	10	9.3	539.787	2	6.92	0.8681-0.8968	543	524	263	1	8694	Root_spl4_0uM root 1_3554.d	3	1	1	1	308	317			PEAKS DB
1979	2404	AT2G01190.1	R.GFSDSDTNVNR.L	Y	57.43	1210.52	11	1.4	606.261	2	7.37	0.8957-0.9243	834	582	861	2	8720	Root_spl5_0uM root 2_3555.d	3	1	1	1	216	226			PEAKS DB
2237	3374	AT1G78660.2	R.DILERFDAEDNASSLQFVDNVNNDGTLFQR.F	Y	72.76	3441.61	30	-2	1148.2	3	35.88	1.1065-1.1347	1190	1170	970	1	119709	Root_spl4_0uM root 1_3554.d	3	1	1	1	170	199			PEAKS DB
2237	3374	AT1G78660.2	R.FDAEDNASSLQFVDNVNNDGTLFQR.F	Y	66.82	2815.27	25	-8.5	1408.61	2	33.33	1.3732-1.4009	969	866	903	2	107910	Root_spl5_0uM root 2_3555.d	3	1	1	1	175	199			PEAKS DB
2237	3375	AT1G78660.3	R.DILERFDAEDNASSLQFVDNVNNDGTLFQR.F	Y	72.76	3441.61	30	-2	1148.2	3	35.88	1.1065-1.1347	1190	1170	970	1	119709	Root_spl4_0uM root 1_3554.d	3	1	1	1	171	200			PEAKS DB
2237	3375	AT1G78660.3	R.FDAEDNASSLQFVDNVNNDGTLFQR.F	Y	66.82	2815.27	25	-8.5	1408.61	2	33.33	1.3732-1.4009	969	866	903	2	107910	Root_spl5_0uM root 2_3555.d	3	1	1	1	176	200			PEAKS DB
2237	3376	AT1G78660.1	R.DILERFDAEDNASSLQFVDNVNNDGTLFQR.F	Y	72.76	3441.61	30	-2	1148.2	3	35.88	1.1065-1.1347	1190	1170	970	1	119709	Root_spl4_0uM root 1_3554.d	3	1	1	1	171	200			PEAKS DB
2237	3376	AT1G78660.1	R.FDAEDNASSLQFVDNVNNDGTLFQR.F	Y	66.82	2815.27	25	-8.5	1408.61	2	33.33	1.3732-1.4009	969	866	903	2	107910	Root_spl5_0uM root 2_3555.d	3	1	1	1	176	200			PEAKS DB
2226	3291	AT5G37850.2	K.SAVFPLQLLGYDVDPINSVQFSNHTGYPTFK.G	Y	74.48	3453.72	31	-0.8	1152.24	3	41.55	1.1268-1.1550	982	0	2260	1	143495	Root_spl4_0uM root 1_3554.d	3	1	1	1	34	64			PEAKS DB
2226	3291	AT5G37850.2	K.AAELAVSTLQALLRR.T	Y	57.77	1610.95	15	-6.2	537.979	3	34.61	0.8128-0.8416	168	227	0	2	114460	Root_spl5_0uM root 2_3555.d	3	1	1	1	254	268			PEAKS DB
2226	3292	AT5G37850.1	K.SAVFPLQLLGYDVDPINSVQFSNHTGYPTFK.G	Y	74.48	3453.72	31	-0.8	1152.24	3	41.55	1.1268-1.1550	982	0	2260	1	143495	Root_spl4_0uM root 1_3554.d	3	1	1	1	68	98			PEAKS DB
2226	3292	AT5G37850.1	K.AAELAVSTLQALLRR.T	Y	57.77	1610.95	15	-6.2	537.979	3	34.61	0.8128-0.8416	168	227	0	2	114460	Root_spl5_0uM root 2_3555.d	3	1	1	1	288	302			PEAKS DB
2319	3547	AT4G13050.1	K.LHLIWVTAR.M	N	61.48	1107.66	9	3.8	554.83	2	25.86	0.8980-0.9266	1160	865	627	2	71134	Root_spl5_0uM root 2_3555.d	3	1	1	1	136	144			PEAKS DB
2319	3547	AT4G13050.1	R.VADTVSGTSPADRLR.F	Y	58.93	1543.8	15	3.6	515.604	3	10.5	0.8151-0.8439	514	529	560	1	17783	Root_spl4_0uM root 1_3554.d	3	1	1	1	58	72			PEAKS DB
2175	3449	AT3G49960.1	K.NKLTQEDM(+15.99)IALSAAHTLGFAHC(+57.02)GK.V	N	99.13	2628.28	24	4.6	658.069	4	24.12	0.9312-0.9598	1040	1790	991	3	62308	Root_spl6_0uM root 3_3556.d	3	1	1	1	183	206	Oxidation (M); Carbamidomethylation	M8:Oxidation (M):1000.00;C22:Carbamidomethylation:1000.00	PEAKS DB
2175	3449	AT3G49960.1	R.FDGLVSTASSVEGNLPGPSDNVDK.L	Y	67.49	2404.14	24	-16.3	1203.04	2	29.34	1.2941-1.3220		460	636	3	86397	Root_spl6_0uM root 3_3556.d	3	0	1	2	152	175			PEAKS DB
2175	3449	AT3G49960.1	K.FNGINSVDPTLNK.A	Y	60.89	1417.72	13	3.4	709.858	2	20.93	0.9963-1.0248	594	1860	1720	3	49295	Root_spl6_0uM root 3_3556.d	3	1	1	1	214	226			PEAKS DB
2883	3517	AT1G55090.1	K.YDC(+57.02)SSADINPIGSISK.M	Y	91.69	1725.79	16	5.1	863.891	2	23.5	1.0827-1.1110	195		0	3	59705	Root_spl6_0uM root 3_3556.d	3	2	0	1	529	544	Carbamidomethylation	C3:Carbamidomethylation:1000.00	PEAKS DB
2438	2858	AT5G08540.1	K.ASGLNDSQIPEILNEISRR.I	Y	60.9	2111.1	19	1.4	704.696	3	33.23	0.9392-0.9678	1920	2140	2260	3	105912	Root_spl6_0uM root 3_3556.d	3	1	1	1	219	237			PEAKS DB
2438	2858	AT5G08540.1	K.ASGLNDSQIPEILNEISR.R	Y	60.38	1955	18	1.5	978.5	2	35.65	1.1652-1.1933	659	827	936	1	118615	Root_spl4_0uM root 1_3554.d	3	1	1	1	219	236			PEAKS DB
2392	2827	AT3G50210.3	K.RAVYGEHLVSK.V	Y	78.92	1257.68	11	5.9	420.232	3	6.33	0.7364-0.7654	757	1010	1080	2	6257	Root_spl5_0uM root 2_3555.d	3	1	1	1	315	325			PEAKS DB
2392	2827	AT3G50210.3	K.MAGDPFWVMR.L	Y	70.9	1208.55	10	-6.6	605.269	2	31.76	0.8865-0.9152	1480	731	831	2	100011	Root_spl5_0uM root 2_3555.d	3	1	1	1	178	187			PEAKS DB
2392	2828	AT3G50210.1	K.RAVYGEHLVSK.V	Y	78.92	1257.68	11	5.9	420.232	3	6.33	0.7364-0.7654	757	1010	1080	2	6257	Root_spl5_0uM root 2_3555.d	3	1	1	1	315	325			PEAKS DB
2392	2828	AT3G50210.1	K.MAGDPFWVMR.L	Y	70.9	1208.55	10	-6.6	605.269	2	31.76	0.8865-0.9152	1480	731	831	2	100011	Root_spl5_0uM root 2_3555.d	3	1	1	1	178	187			PEAKS DB
2861	3868	AT3G05910.1	K.QLQFTGILSDKAQENPDFFNWNR.V	Y	79.48	2767.34	23	-0.9	923.445	3	34.94	0.9986-1.0271	993	1130	1030	1	114908	Root_spl4_0uM root 1_3554.d	3	1	1	1	121	143			PEAKS DB
2861	3868	AT3G05910.1	R.IC(+57.02)TNHLDPTSC(+57.02)FFPQNLISQMK.T	Y	74.51	2650.23	22	0.6	884.408	3	34.28	0.9940-1.0225	233	323	81.8	2	112841	Root_spl5_0uM root 2_3555.d	3	1	1	1	261	282	Carbamidomethylation	C2:Carbamidomethylation:1000.00;C11:Carbamidomethylation:1000.00	PEAKS DB
2861	3868	AT3G05910.1	K.AQENPDFFNWNR.V	Y	66.89	1536.67	12	4.1	769.338	2	27.97	1.0191-1.0475	0	1070	808	2	80825	Root_spl5_0uM root 2_3555.d	3	1	1	1	132	143			PEAKS DB
2527	3138	AT4G30610.1	K.TRWYPWYTDNQVGGWTEVYK.G	Y	86.43	2548.18	20	-2.2	850.385	3	31.68	0.9632-0.9918	383	483	478	3	98177	Root_spl6_0uM root 3_3556.d	3	1	1	1	407	426			PEAKS DB
2933	4190	AT4G18905.1	K.GELHVWDTLLDANVARK.Y	Y	110.57	1936.02	17	-0.5	646.335	3	29.55	0.9083-0.9369		437	611	3	87146	Root_spl6_0uM root 3_3556.d	3	0	2	1	472	488			PEAKS DB
2933	4190	AT4G18905.1	R.AAQSGSDSDLNPTYTIQAHAQDR.G	Y	89.96	2445.12	23	2	816.034	3	16.05	0.9598-0.9883	2120	2140	2030	3	32536	Root_spl6_0uM root 3_3556.d	3	1	1	1	383	405			PEAKS DB
2933	4191	AT4G18905.2	K.GELHVWDTLLDANVARK.Y	Y	110.57	1936.02	17	-0.5	646.335	3	29.55	0.9083-0.9369		437	611	3	87146	Root_spl6_0uM root 3_3556.d	3	0	2	1	482	498			PEAKS DB
2933	4191	AT4G18905.2	R.AAQSGSDSDLNPTYTIQAHAQDR.G	Y	89.96	2445.12	23	2	816.034	3	16.05	0.9598-0.9883	2120	2140	2030	3	32536	Root_spl6_0uM root 3_3556.d	3	1	1	1	393	415			PEAKS DB
2072	5113	AT3G53420.1	R.DYQDPPPAPFIDGAELK.K	Y	88.59	1871.89	17	-0.7	936.938	2	31.53	1.1053-1.1336		2410	4510	3	97239	Root_spl6_0uM root 3_3556.d	3	0	1	2	17	33			PEAKS DB
2072	5113	AT3G53420.1	R.DYQDPPPAPFIDGAELKK.W	Y	83.53	1999.99	18	1.8	667.66	3	26.01	1.0089-1.0373		3050	955	3	70498	Root_spl6_0uM root 3_3556.d	3	0	2	1	17	34			PEAKS DB
2072	5113	AT3G53420.1	R.SFGAAVIYNK.S	N	78.05	1068.56	10	0.3	535.279	2	17.98	0.8589-0.8876	0	4720	5770	3	38877	Root_spl6_0uM root 3_3556.d	3	1	1	1	232	241			PEAKS DB
2072	5113	AT3G53420.1	K.AFQSSYYTR.Y	N	58.36	1121.51	9	2.6	561.759	2	10.66	0.9014-0.9301	395	5920	6710	2	17339	Root_spl5_0uM root 2_3555.d	3	1	1	1	145	153			PEAKS DB
2072	5114	AT3G53420.2	R.DYQDPPPAPFIDGAELK.K	Y	88.59	1871.89	17	-0.7	936.938	2	31.53	1.1053-1.1336		2410	4510	3	97239	Root_spl6_0uM root 3_3556.d	3	0	1	2	17	33			PEAKS DB
2072	5114	AT3G53420.2	R.DYQDPPPAPFIDGAELKK.W	Y	83.53	1999.99	18	1.8	667.66	3	26.01	1.0089-1.0373		3050	955	3	70498	Root_spl6_0uM root 3_3556.d	3	0	2	1	17	34			PEAKS DB
2072	5114	AT3G53420.2	R.SFGAAVIYNK.S	N	78.05	1068.56	10	0.3	535.279	2	17.98	0.8589-0.8876	0	4720	5770	3	38877	Root_spl6_0uM root 3_3556.d	3	1	1	1	232	241			PEAKS DB
2072	5114	AT3G53420.2	K.AFQSSYYTR.Y	N	58.36	1121.51	9	2.6	561.759	2	10.66	0.9014-0.9301	395	5920	6710	2	17339	Root_spl5_0uM root 2_3555.d	3	1	1	1	145	153			PEAKS DB
2628	3372	AT4G26410.1	K.HVQELNMSVDLMKK.E	Y	87.13	1670.85	14	2.1	557.951	3	18.34	0.8531-0.8819	854	2280	2330	2	41244	Root_spl5_0uM root 2_3555.d	3	1	1	1	156	169			PEAKS DB
2628	3372	AT4G26410.1	K.VTDELIYAK.E	Y	53	1050.56	9	-0.1	526.28	2	16.25	0.8555-0.8842	450	1010	396	2	34137	Root_spl5_0uM root 2_3555.d	3	1	1	1	102	110			PEAKS DB
3112	3478	AT3G14840.2	K.ADTFYLLDWVHVLR.E	Y	64.75	1746.91	14	-7	583.302	3	41.46	0.8762-0.9049	134	498	649	1	143085	Root_spl4_0uM root 1_3554.d	3	1	1	1	880	893			PEAKS DB
2185	1535	AT1G50920.1	K.TAMGASEEQVLLK.M	Y	74.7	1375.7	13	1.5	688.855	2	19.63	1.0077-1.0362	923	1380	1330	1	45852	Root_spl4_0uM root 1_3554.d	3	1	1	1	317	329			PEAKS DB
2185	1535	AT1G50920.1	K.MSTLTDEGVMSVK.N	Y	71.94	1396.66	13	3.1	699.327	2	20.99	1.0054-1.0339	518	765	1180	3	49497	Root_spl6_0uM root 3_3556.d	3	1	1	1	330	342			PEAKS DB
2185	1535	AT1G50920.1	R.ADVDVQPYAFTTK.S	Y	55.09	1453.71	13	8.4	727.863	2	22.09	1.0032-1.0316	1000	740	595	1	54471	Root_spl4_0uM root 1_3554.d	3	1	1	1	191	203			PEAKS DB
2443	2520	AT1G50600.1	K.HLSPNVVTLVEQEANTNTAPFLPR.F	Y	82.9	2646.38	24	-3.5	883.124	3	35.53	1.0714-1.0997	153	613	484	1	117994	Root_spl4_0uM root 1_3554.d	3	1	1	1	457	480			PEAKS DB
2443	2520	AT1G50600.1	R.FVETMNHYLAVFESIDVK.L	Y	71.95	2141.05	18	-2.1	714.677	3	36.29	0.9552-0.9838	0	288	456	3	121407	Root_spl6_0uM root 3_3556.d	3	1	1	1	481	498			PEAKS DB
2412	3062	AT3G51670.1	K.MLHFKPGGVNSIIQVTDLK.D	Y	91.1	2096.15	19	5	699.714	3	28.96	0.9495-0.9781		1050	1440	3	84573	Root_spl6_0uM root 3_3556.d	3	0	1	2	186	204			PEAKS DB
2412	3062	AT3G51670.1	R.SNNIKEDTYFVSELKPTEQK.S	Y	61.98	2369.18	20	1.7	790.728	3	19.76	1.0259-1.0543	926	1140	917	1	46140	Root_spl4_0uM root 1_3554.d	3	1	1	1	31	50			PEAKS DB
2807	2617	AT5G61060.1	R.HEYGGFYPAGDDGDYNMVGEGPGEGFNINVPWDQGR.C	Y	75.8	3915.65	36	-2	1306.2	3	35.05	1.1460-1.1742	481	668	1020	2	116669	Root_spl5_0uM root 2_3555.d	3	1	1	1	223	258			PEAKS DB
2807	2617	AT5G61060.1	K.LSIENPQGTLLENHQVEPASTSWR.A	Y	68.03	2705.34	24	1.6	902.774	3	27.02	1.0157-1.0441	1080	1130	1750	3	74998	Root_spl6_0uM root 3_3556.d	3	1	1	1	424	447			PEAKS DB
2807	2617	AT5G61060.1	K.QIQGPPEAYPFESTWR.V	Y	66.98	1904.91	16	0.5	953.448	2	29.85	1.1291-1.1573	532	431	110	2	90094	Root_spl5_0uM root 2_3555.d	3	1	1	1	352	367			PEAKS DB
2807	2641	AT5G61060.2	R.HEYGGFYPAGDDGDYNMVGEGPGEGFNINVPWDQGR.C	Y	75.8	3915.65	36	-2	1306.2	3	35.05	1.1460-1.1742	481	668	1020	2	116669	Root_spl5_0uM root 2_3555.d	3	1	1	1	223	258			PEAKS DB
2807	2641	AT5G61060.2	K.LSIENPQGTLLENHQVEPASTSWR.A	Y	68.03	2705.34	24	1.6	902.774	3	27.02	1.0157-1.0441	1080	1130	1750	3	74998	Root_spl6_0uM root 3_3556.d	3	1	1	1	428	451			PEAKS DB
2807	2641	AT5G61060.2	K.QIQGPPEAYPFESTWR.V	Y	66.98	1904.91	16	0.5	953.448	2	29.85	1.1291-1.1573	532	431	110	2	90094	Root_spl5_0uM root 2_3555.d	3	1	1	1	356	371			PEAKS DB
2149	2915	AT3G57560.1	K.YGGAAMTSPELK.S	Y	75.13	1223.59	12	5.5	612.795	2	13.78	0.9198-0.9484	1040	1170	932	2	26769	Root_spl5_0uM root 2_3555.d	3	1	1	1	92	103			PEAKS DB
2149	2915	AT3G57560.1	R.RQHSLLHEIMSDEGAGTMITG	Y	66.66	2282.08	21	1	761.691	3	26.8	0.9221-0.9507		547	870	2	75714	Root_spl5_0uM root 2_3555.d	3	0	2	1	327	347			PEAKS DB
2149	2915	AT3G57560.1	R.VTDATTMEIVSMVLVGK.V	Y	64.03	1792.93	17	-6.7	598.639	3	41.38	0.9014-0.9301	0	647	0	2	144350	Root_spl5_0uM root 2_3555.d	3	1	1	1	149	165			PEAKS DB
2091	3388	AT3G26650.1	R.VPTPNVSVVDLVVQVSKK.T	N	95.92	1907.11	18	-2.9	636.7	3	33.71	0.9198-0.9484	0	274	0	2	109984	Root_spl5_0uM root 2_3555.d	3	1	1	1	295	312			PEAKS DB
2091	3388	AT3G26650.1	R.AAALNIVPTSTGAAK.A	N	60.89	1383.77	15	3.6	692.884	2	20.39	0.9997-1.0282	867	2190	2030	3	47170	Root_spl6_0uM root 3_3556.d	3	1	1	1	261	275			PEAKS DB
2260	2767	AT5G63220.1	K.SSIDRDQLLNELLDEIAER.F	Y	83.74	2228.13	19	-6.2	743.707	3	40.33	0.8762-0.9049	723	1180	1840	1	138525	Root_spl4_0uM root 1_3554.d	3	1	1	1	284	302			PEAKS DB
2260	2767	AT5G63220.1	R.AEDPEKFASMLVNFMGR.C	Y	74.95	1940.91	17	-7.3	647.963	3	38.9	0.8681-0.8968		0	133	3	133300	Root_spl6_0uM root 3_3556.d	3	0	1	2	191	207			PEAKS DB
2023	1869	AT2G25070.1	K.KPNPSETEPEDSKPEPSEDEPSSSS	Y	77.12	2685.14	25	-1.6	896.038	3	7	0.9289-0.9575	1350	1680	1610	3	7225	Root_spl6_0uM root 3_3556.d	3	1	1	1	331	355			PEAKS DB
2023	1869	AT2G25070.1	K.DHKPDLEVEK.E	Y	57.37	1208.6	10	2.3	403.869	3	6.49	0.7469-0.7758	536	626	816	3	6187	Root_spl6_0uM root 3_3556.d	3	1	1	1	197	206			PEAKS DB
2023	1869	AT2G25070.1	R.MDDMMQGQR.G	Y	56.6	1110.43	9	2.9	556.212	2	9.07	0.8647-0.8934	437	894	621	3	12490	Root_spl6_0uM root 3_3556.d	3	1	1	1	98	106			PEAKS DB
2481	3471	AT3G02420.1	R.TSGPSATTGATPSSMR.W	Y	93.03	1507.69	16	0.8	754.842	2	8.41	0.9826-1.0111	0	1350	1630	3	10605	Root_spl6_0uM root 3_3556.d	3	1	1	1	108	123			PEAKS DB
2481	3471	AT3G02420.1	R.WADYWSNILIPPHMASRPEVVDHFK.R	Y	77.28	3007.48	25	-4.3	602.491	5	32.52	0.8578-0.8865		1170	2010	3	102141	Root_spl6_0uM root 3_3556.d	3	0	2	1	27	51			PEAKS DB
2481	3471	AT3G02420.1	K.IAAAAFDYENDAR.W	Y	59.06	1425.65	13	3.5	713.827	2	18.23	1.0009-1.0293	0	2580	2350	2	40835	Root_spl5_0uM root 2_3555.d	3	1	1	1	14	26			PEAKS DB
1876	2626	AT5G16290.2	K.VLQQVVEQLNK.L	Y	73.04	1296.74	11	4.6	649.376	2	21.59	0.9678-0.9963	1260	1410	1210	1	52673	Root_spl4_0uM root 1_3554.d	3	1	1	1	128	138			PEAKS DB
1876	2626	AT5G16290.2	K.LIDLQEIQNITHMPFAERELMLIK.V	Y	69.07	2894.54	24	-5	724.626	4	40.23	0.9621-0.9906	0	1320	1280	3	138535	Root_spl6_0uM root 3_3556.d	3	1	1	1	372	395			PEAKS DB
1876	2626	AT5G16290.2	K.MVALTTNLEK.F	Y	59.21	1118.6	10	2.5	560.302	2	19.45	0.9243-0.9530	703	723	744	2	45257	Root_spl5_0uM root 2_3555.d	3	1	1	1	203	212			PEAKS DB
1876	2627	AT5G16290.1	K.VLQQVVEQLNK.L	Y	73.04	1296.74	11	4.6	649.376	2	21.59	0.9678-0.9963	1260	1410	1210	1	52673	Root_spl4_0uM root 1_3554.d	3	1	1	1	128	138			PEAKS DB
1876	2627	AT5G16290.1	K.LIDLQEIQNITHMPFAERELMLIK.V	Y	69.07	2894.54	24	-5	724.626	4	40.23	0.9621-0.9906	0	1320	1280	3	138535	Root_spl6_0uM root 3_3556.d	3	1	1	1	372	395			PEAKS DB
1876	2627	AT5G16290.1	K.MVALTTNLEK.F	Y	59.21	1118.6	10	2.5	560.302	2	19.45	0.9243-0.9530	703	723	744	2	45257	Root_spl5_0uM root 2_3555.d	3	1	1	1	203	212			PEAKS DB
2630	4166	AT4G22240.1	R.GLLTSVQDTASSVAR.T	N	99.05	1503.79	15	4.4	752.9	2	26.43	1.0396-1.0680	3210	2400	2740	1	72725	Root_spl4_0uM root 1_3554.d	3	1	1	1	243	257			PEAKS DB
2630	4166	AT4G22240.1	R.FAGPLGTNSISTNAK.F	Y	75.57	1476.76	15	1.3	739.382	2	19.44	1.0293-1.0577	1500	1330		1	45157	Root_spl4_0uM root 1_3554.d	3	2	1	0	182	196			PEAKS DB
1845	3030	AT1G17370.1	R.HLFGQPIK.V	N	47.33	938.534	8	5.7	470.274	2	11.48	0.8197-0.8485	1190		1710	1	20471	Root_spl4_0uM root 1_3554.d	3	2	0	1	115	122			PEAKS DB
2920	2919	AT3G53520.4	R.FLLTSTSEVYGDPLEHPQK.E	Y	90.92	2160.07	19	-5	1081.02	2	28.04	1.3231-1.3509		210	552	3	79835	Root_spl6_0uM root 3_3556.d	3	0	1	2	226	244			PEAKS DB
2920	2919	AT3G53520.4	R.IFNTYGPR.M	N	50.8	966.492	8	4	484.252	2	13.53	0.8059-0.8347	5250	4210	2470	1	26389	Root_spl4_0uM root 1_3554.d	3	1	1	1	287	294			PEAKS DB
2920	2989	AT3G53520.1	R.FLLTSTSEVYGDPLEHPQK.E	Y	90.92	2160.07	19	-5	1081.02	2	28.04	1.3231-1.3509		210	552	3	79835	Root_spl6_0uM root 3_3556.d	3	0	1	2	228	246			PEAKS DB
2920	2989	AT3G53520.1	R.IFNTYGPR.M	N	50.8	966.492	8	4	484.252	2	13.53	0.8059-0.8347	5250	4210	2470	1	26389	Root_spl4_0uM root 1_3554.d	3	1	1	1	289	296			PEAKS DB
2920	2990	AT3G53520.2	R.FLLTSTSEVYGDPLEHPQK.E	Y	90.92	2160.07	19	-5	1081.02	2	28.04	1.3231-1.3509		210	552	3	79835	Root_spl6_0uM root 3_3556.d	3	0	1	2	228	246			PEAKS DB
2920	2990	AT3G53520.2	R.IFNTYGPR.M	N	50.8	966.492	8	4	484.252	2	13.53	0.8059-0.8347	5250	4210	2470	1	26389	Root_spl4_0uM root 1_3554.d	3	1	1	1	289	296			PEAKS DB
2920	3212	AT3G53520.3	R.FLLTSTSEVYGDPLEHPQK.E	Y	90.92	2160.07	19	-5	1081.02	2	28.04	1.3231-1.3509		210	552	3	79835	Root_spl6_0uM root 3_3556.d	3	0	1	2	228	246			PEAKS DB
2920	3212	AT3G53520.3	R.IFNTYGPR.M	N	50.8	966.492	8	4	484.252	2	13.53	0.8059-0.8347	5250	4210	2470	1	26389	Root_spl4_0uM root 1_3554.d	3	1	1	1	289	296			PEAKS DB
2054	3704	AT2G36310.1	K.LSDDDLLELGNC(+57.02)K.G	Y	84.74	1490.69	13	3.3	746.351	2	27.67	1.0202-1.0487	759	1420	955	1	78427	Root_spl4_0uM root 1_3554.d	3	1	1	1	218	230	Carbamidomethylation	C12:Carbamidomethylation:1000.00	PEAKS DB
2054	3704	AT2G36310.1	K.SDGVYGVYLHDPVSFVAVVRPDLFTYKK.G	Y	68.81	3170.64	28	-1.4	793.657	4	35.63	0.9997-1.0282	1440	0	1030	2	119755	Root_spl5_0uM root 2_3555.d	3	1	1	1	251	278			PEAKS DB
2054	3704	AT2G36310.1	R.NALLLC(+57.02)EIAGFPDVPVAEGSSEPLK.G	Y	65.71	2625.34	25	-1.1	1313.66	2	40.28	1.3587-1.3865	0	0		1	138612	Root_spl4_0uM root 1_3554.d	3	2	1	0	67	91	Carbamidomethylation	C6:Carbamidomethylation:1000.00	PEAKS DB
2285	4373	AT5G44610.1	K.KPAVEEEKKPAVEEK.K	Y	85.4	1709.92	15	5.9	428.487	4	4.48	0.7666-0.7955	356	0	0	1	2933	Root_spl4_0uM root 1_3554.d	3	1	1	1	107	121			PEAKS DB
2285	4373	AT5G44610.1	K.APETPAAAPQKA	Y	79.23	1150.6	12	3	576.304	2	6.7	0.8934-0.9221	913	435	528	1	8195	Root_spl4_0uM root 1_3554.d	3	1	1	1	157	168			PEAKS DB
2285	4373	AT5G44610.1	K.EVVAAVPVAETPSTKAPETPVVETPAK.A	Y	51.96	2716.45	27	-4.1	906.476	3	23.36	1.0589-1.0872	1350	777	645	2	60112	Root_spl5_0uM root 2_3555.d	3	1	1	1	130	156			PEAKS DB
1915	2496	AT4G34260.1	K.LSGQPSDVYQIVGDLNLEFDSSHRK.Y	Y	81.69	2803.38	25	-6	701.838	4	34.48	0.8934-0.9221	653	745	550	2	113752	Root_spl5_0uM root 2_3555.d	3	1	1	1	133	157			PEAKS DB
1915	2496	AT4G34260.1	K.VSFDSELHHHSETNPK.A	Y	68.02	1862.85	16	0.7	621.951	3	7.67	0.8830-0.9117	0	553	702	2	9590	Root_spl5_0uM root 2_3555.d	3	1	1	1	214	229			PEAKS DB
1915	2496	AT4G34260.1	R.NYAEATSEAVK.L	Y	58.01	1181.56	11	0.1	591.778	2	8.31	0.8899-0.9186	841	985	889	2	11063	Root_spl5_0uM root 2_3555.d	3	1	1	1	122	132			PEAKS DB
3069	5288	AT4G28770.2	K.YGLINSQSHTPSA	Y	70.99	1373.66	13	1.6	687.826	2	14.4	0.9644-0.9929	701	1770	2330	3	27540	Root_spl6_0uM root 3_3556.d	3	1	1	1	313	325			PEAKS DB
3069	5288	AT4G28770.2	R.DNLLGPQANQTSSGSSNIDNWR.S	Y	56.39	2373.09	22	2.5	1187.54	2	24.51	1.2472-1.2751	230	542	1060	2	65302	Root_spl5_0uM root 2_3555.d	3	1	1	1	285	306			PEAKS DB
3069	5763	AT4G28770.1	K.YGLINSQSHTPSA	Y	70.99	1373.66	13	1.6	687.826	2	14.4	0.9644-0.9929	701	1770	2330	3	27540	Root_spl6_0uM root 3_3556.d	3	1	1	1	269	281			PEAKS DB
3069	5763	AT4G28770.1	R.DNLLGPQANQTSSGSSNIDNWR.S	Y	56.39	2373.09	22	2.5	1187.54	2	24.51	1.2472-1.2751	230	542	1060	2	65302	Root_spl5_0uM root 2_3555.d	3	1	1	1	241	262			PEAKS DB
1743	3281	AT2G29420.1	K.FVDEQIYVTAMK.V	Y	84.32	1442.71	12	8.1	722.357	2	25.93	1.0157-1.0441	1840	2290	5340	3	69525	Root_spl6_0uM root 3_3556.d	3	1	1	1	105	116			PEAKS DB
1743	3281	AT2G29420.1	K.NLLGNDVIKK.C	Y	53	1112.66	10	1.2	557.326	2	14.15	0.9014-0.9301	2270	3350	3680	3	26746	Root_spl6_0uM root 3_3556.d	3	1	1	1	194	203			PEAKS DB
2182	1579	AT4G03430.1	K.AVTYVPQAEVLWLMGAK.E	Y	59.55	1875	17	-10.6	625.991	3	39.01	0.8647-0.8934	230	224	161	2	134903	Root_spl5_0uM root 2_3555.d	3	1	1	1	685	701			PEAKS DB
2014	1771	AT1G14380.1	K.RALLPANIDKQDDGLTLSGR.K	Y	82.74	2152.16	20	2.9	718.384	3	21.64	0.9689-0.9975	1040	751	551	3	51977	Root_spl6_0uM root 3_3556.d	3	1	1	1	553	572			PEAKS DB
2014	1771	AT1G14380.1	K.DIPDSSVQIQPEGK.V	Y	43.12	1511.75	14	1	756.872	2	17.63	1.0146-1.0430	1070	0	698	2	38985	Root_spl5_0uM root 2_3555.d	3	1	1	1	365	378			PEAKS DB
2014	1772	AT1G14380.3	K.RALLPANIDKQDDGLTLSGR.K	Y	82.74	2152.16	20	2.9	718.384	3	21.64	0.9689-0.9975	1040	751	551	3	51977	Root_spl6_0uM root 3_3556.d	3	1	1	1	553	572			PEAKS DB
2014	1772	AT1G14380.3	K.DIPDSSVQIQPEGK.V	Y	43.12	1511.75	14	1	756.872	2	17.63	1.0146-1.0430	1070	0	698	2	38985	Root_spl5_0uM root 2_3555.d	3	1	1	1	365	378			PEAKS DB
2595	1982	AT4G10710.1	K.DVAYSFKEDEEEEKPR.K	Y	85.8	1969.89	16	-0.7	657.633	3	11.39	0.9266-0.9552	772	929	883	1	20160	Root_spl4_0uM root 1_3554.d	3	1	1	1	455	470			PEAKS DB
2595	1982	AT4G10710.1	R.SAYDPDEIDEEQRER.D	Y	59.55	1850.79	15	6.8	617.932	3	10.61	0.8853-0.9140	563	507	590	3	16551	Root_spl6_0uM root 3_3556.d	3	1	1	1	777	791			PEAKS DB
2277	4811	AT4G31840.1	K.IPPSSSFSFNEWAQK.A	Y	64.64	1723.82	15	2.8	862.909	2	28.6	1.0827-1.1110	3310	313	2820	2	84255	Root_spl5_0uM root 2_3555.d	3	1	1	1	38	52			PEAKS DB
2277	4811	AT4G31840.1	K.LRLVVITPR.N	Y	56.03	1065.7	9	1.2	533.852	2	21.13	0.9163-0.9449	1440	1740	1240	2	51242	Root_spl5_0uM root 2_3555.d	3	1	1	1	123	131			PEAKS DB
2687	3851	AT2G19950.1	K.LSLM(+15.99)EAEM(+15.99)QKLR.V	Y	36.63	1479.74	12	-7.3	494.248	3	11.29	0.8267-0.8555	1670	1910	2630	1	19800	Root_spl4_0uM root 1_3554.d	3	1	1	1	525	536	Oxidation (M)	M4:Oxidation (M):1000.00;M8:Oxidation (M):1000.00	PEAKS DB
2687	3852	AT2G19950.2	K.LSLM(+15.99)EAEM(+15.99)QKLR.V	Y	36.63	1479.74	12	-7.3	494.248	3	11.29	0.8267-0.8555	1670	1910	2630	1	19800	Root_spl4_0uM root 1_3554.d	3	1	1	1	528	539	Oxidation (M)	M4:Oxidation (M):1000.00;M8:Oxidation (M):1000.00	PEAKS DB
2738	4813	AT4G17280.1	K.LAQDLGNGGTINTVWQDGSMSGNSLLPHPTSGNNVR.S	Y	71.18	3706.78	36	-2.6	1236.58	3	31.54	1.1460-1.1742			5410	3	97205	Root_spl6_0uM root 3_3556.d	3	0	0	3	154	189			PEAKS DB
2642	3488	AT5G55280.1	K.RSLQALEAIEK.L	Y	47.68	1256.71	11	4.5	629.354	2	15.85	0.9518-0.9804	1460	1420	1600	3	32013	Root_spl6_0uM root 3_3556.d	3	1	1	1	205	215			PEAKS DB
2111	3472	AT5G55940.1	K.EPSANVVLSDYISSEK.W	Y	85.29	1736.85	16	-1.4	869.415	2	28.01	1.1189-1.1471	657	1210	1090	3	79660	Root_spl6_0uM root 3_3556.d	3	1	1	1	168	183			PEAKS DB
2152	2987	AT5G22140.1	K.QGYIAETHANVVVK.N	Y	49.67	1527.8	14	2.6	764.899	2	12.65	1.0407-1.0691		602	208	3	22362	Root_spl6_0uM root 3_3556.d	3	0	2	1	281	294			PEAKS DB
2152	3096	AT5G22140.2	K.QGYIAETHANVVVK.N	Y	49.67	1527.8	14	2.6	764.899	2	12.65	1.0407-1.0691		602	208	3	22362	Root_spl6_0uM root 3_3556.d	3	0	2	1	227	240			PEAKS DB
2371	1505	AT2G20190.1	K.SYDPSDAIGTSSEEGYAGASK.K	Y	77.3	2090.89	21	-18.4	1046.42	2	16.52	1.1573-1.1854	0	0	113	2	35261	Root_spl5_0uM root 2_3555.d	3	1	1	1	1040	1060			PEAKS DB
2371	1505	AT2G20190.1	K.SGLQQLIEASVANEESVWTK.Y	Y	67.74	2188.1	20	-0.5	730.364	3	39.71	0.9849-1.0134		357	390	2	137963	Root_spl5_0uM root 2_3555.d	3	0	2	1	1228	1247			PEAKS DB
2371	1505	AT2G20190.1	R.YAGNPEISGNSGILK.L	Y	62.16	1518.77	15	-3	760.379	2	17.98	1.0237-1.0521	0	2030	2800	2	40142	Root_spl5_0uM root 2_3555.d	3	1	1	1	944	958			PEAKS DB
1771	4308	AT3G03910.1	K.IHDLIGIHTDVPAPDMGTGPQTMAWILDEYSK.F	N	65.85	3520.7	32	-2	881.175	4	37.71	0.9598-0.9883	0	0	0	1	128414	Root_spl4_0uM root 1_3554.d	3	1	1	1	128	159			PEAKS DB
2520	2350	AT1G03090.2	K.SDLFADESNPAATEVAYK.A	Y	80.43	1926.88	18	-5.5	964.432	2	24.61	1.1347-1.1629		0	870	2	65757	Root_spl5_0uM root 2_3555.d	3	0	2	1	484	501			PEAKS DB
2520	2350	AT1G03090.2	K.VGIEFSEDEEGVQHR.T	Y	75.3	1729.79	15	-0.1	577.597	3	16.27	0.8508-0.8796	283	250	334	2	34506	Root_spl5_0uM root 2_3555.d	3	1	1	1	640	654			PEAKS DB
1890	2677	AT4G01070.1	K.EAEGILVNTFFELEPNAIK.A	Y	77.94	2133.1	19	0.5	1067.54	2	41.28	1.2348-1.2628	619	877	757	2	143858	Root_spl5_0uM root 2_3555.d	3	1	1	1	206	224			PEAKS DB
1890	2677	AT4G01070.1	K.DFLDPAQDRKDDAYK.W	Y	60.65	1795.84	15	4	599.614	3	13.81	0.8163-0.8451	1450	2200	2640	2	26711	Root_spl5_0uM root 2_3555.d	3	1	1	1	181	195			PEAKS DB
1890	2677	AT4G01070.1	K.ALQEPGLDKPPVYPVGPLVNIGKQEAK.Q	Y	59.8	2856.57	27	5.4	715.15	4	28.79	0.9986-1.0271	400	781	799	1	83749	Root_spl4_0uM root 1_3554.d	3	1	1	1	225	251			PEAKS DB
1890	2677	AT4G01070.1	K.MNAVLLSEDIR.A	Y	51.83	1259.65	11	3.9	630.833	2	25.91	0.9632-0.9918	1220	767	928	1	70473	Root_spl4_0uM root 1_3554.d	3	1	1	1	391	401			PEAKS DB
2323	2749	AT4G29120.1	K.FLEAISTGAAGSK.S	Y	49.94	1250.65	13	7.3	626.333	2	18.98	0.9415-0.9701	824	549	708	1	43499	Root_spl4_0uM root 1_3554.d	3	1	1	1	238	250			PEAKS DB
2323	2749	AT4G29120.1	K.AQTLIDMGANVADSPNSVAEQSDVVFTIVGYPSDVR.H	Y	43.56	3764.82	36	10.5	1255.94	3	41.34	1.1967-1.2247	25500		27000	3	142734	Root_spl6_0uM root 3_3556.d	3	1	0	2	73	108			PEAKS DB
2601	3132	AT5G37720.2	R.LEILGGNNSSEAPLSGR.V	Y	87.31	1712.87	17	-2.9	857.428	2	24.2	1.0759-1.1042	1560	1250	1460	2	63714	Root_spl5_0uM root 2_3555.d	3	1	1	1	165	181			PEAKS DB
2601	3132	AT5G37720.2	R.RSDAFQALK.K	Y	45.04	1034.55	9	7.2	518.283	2	9.7	0.8727-0.9014	581	223	425	1	15690	Root_spl4_0uM root 1_3554.d	3	1	1	1	143	151			PEAKS DB
2601	3307	AT5G37720.1	R.LEILGGNNSSEAPLSGR.V	Y	87.31	1712.87	17	-2.9	857.428	2	24.2	1.0759-1.1042	1560	1250	1460	2	63714	Root_spl5_0uM root 2_3555.d	3	1	1	1	165	181			PEAKS DB
2601	3307	AT5G37720.1	R.RSDAFQALK.K	Y	45.04	1034.55	9	7.2	518.283	2	9.7	0.8727-0.9014	581	223	425	1	15690	Root_spl4_0uM root 1_3554.d	3	1	1	1	143	151			PEAKS DB
2413	3342	AT1G21080.1	R.STVGPQEPQSPYVEAPK.L	Y	79.45	1812.89	17	2	907.448	2	15.88	1.0940-1.1223	1180	963	1080	1	33368	Root_spl4_0uM root 1_3554.d	3	1	1	1	352	368			PEAKS DB
2413	3342	AT1G21080.1	K.LGEEQINYYFPRPAPPPGAQR.H	Y	58.68	2399.2	21	0.2	800.731	3	26.06	0.9484-0.9769	1030	466	1020	2	72147	Root_spl5_0uM root 2_3555.d	3	1	1	1	369	389			PEAKS DB
2413	3342	AT1G21080.1	K.RQLSAEGNYTEK.E	Y	53.96	1394.68	12	0.8	698.343	2	5.5	0.9564-0.9849	0	273		1	5532	Root_spl4_0uM root 1_3554.d	3	2	1	0	238	249			PEAKS DB
2458	2452	AT3G10690.1	K.FTDESSSLTEQITKLEQLLSTR.T	Y	75.75	2525.29	22	-5.4	842.751	3	41.63	0.9804-1.0089	298	397	556	3	144635	Root_spl6_0uM root 3_3556.d	3	1	1	1	535	556			PEAKS DB
2607	3509	AT5G24070.1	K.GQTDPLVYLNPDSGSSNR.F	Y	81.55	1918.9	18	-0.9	960.442	2	27.9	1.1212-1.1494	1260	2490	1950	3	79117	Root_spl6_0uM root 3_3556.d	3	1	1	1	244	261			PEAKS DB
1403	5116	AT5G23830.1	R.SGDFTGLLK.T	Y	46.9	936.492	9	-4.9	469.245	2	23.4	0.7932-0.8220	1960	1280	646	2	60470	Root_spl5_0uM root 2_3555.d	3	1	1	1	81	89			PEAKS DB
2576	4001	AT1G61870.1	K.RVYIEMPK.M	Y	41.21	1034.56	8	6.3	518.286	2	13.99	0.8911-0.9198	1550	2220	1990	1	27871	Root_spl4_0uM root 1_3554.d	3	1	1	1	172	179			PEAKS DB
1786	3884	AT4G31580.2	R.RPPGYAFLDFEDPRDARDAIR.A	Y	68.14	2476.22	21	2.2	620.061	4	25.96	0.8899-0.9186	361	1210	1770	1	70767	Root_spl4_0uM root 1_3554.d	3	1	1	1	36	56			PEAKS DB
1786	3884	AT4G31580.2	R.RPPGYAFLDFEDPRDAR.D	Y	64.33	2020.98	17	6.8	674.662	3	25.82	0.9769-1.0054	0	5550		2	71099	Root_spl5_0uM root 2_3555.d	3	1	2	0	36	52			PEAKS DB
1786	3884	AT4G31580.2	R.VTERELEDEFRAFGVVR.S	Y	59.48	2051.04	17	-0.3	684.679	3	30.82	0.9449-0.9735	3340	4450	0	2	95018	Root_spl5_0uM root 2_3555.d	3	1	1	1	13	29			PEAKS DB
1786	3884	AT4G31580.2	R.VYVGNLDPR.V	N	56.24	1031.54	9	1.4	516.769	2	15.59	0.8693-0.8980	5580	4420	3740	3	31139	Root_spl6_0uM root 3_3556.d	3	1	1	1	4	12			PEAKS DB
1786	3885	AT4G31580.1	R.RPPGYAFLDFEDPRDARDAIR.A	Y	68.14	2476.22	21	2.2	620.061	4	25.96	0.8899-0.9186	361	1210	1770	1	70767	Root_spl4_0uM root 1_3554.d	3	1	1	1	36	56			PEAKS DB
1786	3885	AT4G31580.1	R.RPPGYAFLDFEDPRDAR.D	Y	64.33	2020.98	17	6.8	674.662	3	25.82	0.9769-1.0054	0	5550		2	71099	Root_spl5_0uM root 2_3555.d	3	1	2	0	36	52			PEAKS DB
1786	3885	AT4G31580.1	R.VTERELEDEFRAFGVVR.S	Y	59.48	2051.04	17	-0.3	684.679	3	30.82	0.9449-0.9735	3340	4450	0	2	95018	Root_spl5_0uM root 2_3555.d	3	1	1	1	13	29			PEAKS DB
1786	3885	AT4G31580.1	R.VYVGNLDPR.V	N	56.24	1031.54	9	1.4	516.769	2	15.59	0.8693-0.8980	5580	4420	3740	3	31139	Root_spl6_0uM root 3_3556.d	3	1	1	1	4	12			PEAKS DB
2125	3188	AT1G07410.1	K.STIGVEFATR.T	N	41.09	1079.56	10	3.5	540.783	2	19.23	0.8520-0.8807		868	568	2	44411	Root_spl5_0uM root 2_3555.d	3	0	2	1	43	52			PEAKS DB
3048	5429	AT5G60920.1	K.FYNDFLSEAGPLGNVQSEILFRK.D	Y	98.79	2643.33	23	-4.4	882.1	3	37.3	0.9975-1.0259	898	2670	925	3	126490	Root_spl6_0uM root 3_3556.d	3	1	1	1	372	394			PEAKS DB
1809	1689	AT1G55860.2	K.TEVTDYELKPGGR.N	N	57.03	1463.73	13	0	488.908	3	12.46	0.8220-0.8508		404	261	3	21973	Root_spl6_0uM root 3_3556.d	3	0	1	2	3489	3501			PEAKS DB
1809	1690	AT1G55860.1	K.TEVTDYELKPGGR.N	N	57.03	1463.73	13	0	488.908	3	12.46	0.8220-0.8508		404	261	3	21973	Root_spl6_0uM root 3_3556.d	3	0	1	2	3738	3750			PEAKS DB
2118	4408	AT1G01750.1	K.AQQVMIDKLGNPEETYEDFTR.S	Y	86.07	2483.16	21	2.4	828.72	3	28.67	0.9712-0.9997		482	274	2	84231	Root_spl5_0uM root 2_3555.d	3	0	2	1	38	58			PEAKS DB
2118	4408	AT1G01750.1	K.MLYASSK.D	N	36.93	798.394	7	2.2	400.2	2	6.53	0.7585-0.7874	2470	2460	1690	2	6810	Root_spl5_0uM root 2_3555.d	3	1	1	1	101	107			PEAKS DB
2078	1170	AT2G28290.2	K.VGTTDTQMEDTNDAK.L	Y	71.76	1624.69	15	-1.4	813.34	2	7.03	1.0282-1.0566	0	0		2	7974	Root_spl5_0uM root 2_3555.d	3	2	1	0	2326	2340			PEAKS DB
2078	1171	AT2G28290.3	K.VGTTDTQMEDTNDAK.L	Y	71.76	1624.69	15	-1.4	813.34	2	7.03	1.0282-1.0566	0	0		2	7974	Root_spl5_0uM root 2_3555.d	3	2	1	0	2326	2340			PEAKS DB
2078	1172	AT2G28290.1	K.VGTTDTQMEDTNDAK.L	Y	71.76	1624.69	15	-1.4	813.34	2	7.03	1.0282-1.0566	0	0		2	7974	Root_spl5_0uM root 2_3555.d	3	2	1	0	2326	2340			PEAKS DB
2308	2560	AT5G57330.1	R.GGIPLC(+57.02)FPQFSNFGTLESHGFAR.N	Y	86.07	2538.21	23	-1.6	847.062	3	37.04	1.0316-1.0600	2740	2590	2280	3	125037	Root_spl6_0uM root 3_3556.d	3	1	1	1	67	89	Carbamidomethylation	C6:Carbamidomethylation:1000.00	PEAKS DB
2776	3387	AT1G42440.1	K.LLSSDGSGIASSTVASSEYK.L	Y	106.34	1957.95	20	-0.6	979.974	2	19.48	1.1561-1.1843	1050	1120	1240	1	45085	Root_spl4_0uM root 1_3554.d	3	1	1	1	103	122			PEAKS DB
2394	3347	AT1G16460.3	R.ASGYDVESSVSNDAILK.A	Y	95.92	1753.84	17	1.5	877.916	2	23.15	1.1110-1.1392	1660	1790	1320	2	59129	Root_spl5_0uM root 2_3555.d	3	1	1	1	142	158			PEAKS DB
2394	3347	AT1G16460.3	K.FRPHLVLALDQVK.E	Y	76.27	1534.9	13	-0.1	512.633	3	23.33	0.8451-0.8739	1870	1840	1620	2	59795	Root_spl5_0uM root 2_3555.d	3	1	1	1	184	196			PEAKS DB
2394	3347	AT1G16460.3	K.ASAATEAIEK.I	Y	49.5	989.503	10	5.4	495.758	2	6.5	0.8151-0.8439	411	381	502	1	7752	Root_spl4_0uM root 1_3554.d	3	1	1	1	159	168			PEAKS DB
2394	3348	AT1G16460.4	R.ASGYDVESSVSNDAILK.A	Y	95.92	1753.84	17	1.5	877.916	2	23.15	1.1110-1.1392	1660	1790	1320	2	59129	Root_spl5_0uM root 2_3555.d	3	1	1	1	142	158			PEAKS DB
2394	3348	AT1G16460.4	K.FRPHLVLALDQVK.E	Y	76.27	1534.9	13	-0.1	512.633	3	23.33	0.8451-0.8739	1870	1840	1620	2	59795	Root_spl5_0uM root 2_3555.d	3	1	1	1	184	196			PEAKS DB
2394	3348	AT1G16460.4	K.ASAATEAIEK.I	Y	49.5	989.503	10	5.4	495.758	2	6.5	0.8151-0.8439	411	381	502	1	7752	Root_spl4_0uM root 1_3554.d	3	1	1	1	159	168			PEAKS DB
2394	3349	AT1G16460.1	R.ASGYDVESSVSNDAILK.A	Y	95.92	1753.84	17	1.5	877.916	2	23.15	1.1110-1.1392	1660	1790	1320	2	59129	Root_spl5_0uM root 2_3555.d	3	1	1	1	142	158			PEAKS DB
2394	3349	AT1G16460.1	K.FRPHLVLALDQVK.E	Y	76.27	1534.9	13	-0.1	512.633	3	23.33	0.8451-0.8739	1870	1840	1620	2	59795	Root_spl5_0uM root 2_3555.d	3	1	1	1	184	196			PEAKS DB
2394	3349	AT1G16460.1	K.ASAATEAIEK.I	Y	49.5	989.503	10	5.4	495.758	2	6.5	0.8151-0.8439	411	381	502	1	7752	Root_spl4_0uM root 1_3554.d	3	1	1	1	159	168			PEAKS DB
2394	3350	AT1G16460.2	R.ASGYDVESSVSNDAILK.A	Y	95.92	1753.84	17	1.5	877.916	2	23.15	1.1110-1.1392	1660	1790	1320	2	59129	Root_spl5_0uM root 2_3555.d	3	1	1	1	166	182			PEAKS DB
2394	3350	AT1G16460.2	K.FRPHLVLALDQVK.E	Y	76.27	1534.9	13	-0.1	512.633	3	23.33	0.8451-0.8739	1870	1840	1620	2	59795	Root_spl5_0uM root 2_3555.d	3	1	1	1	208	220			PEAKS DB
2394	3350	AT1G16460.2	K.ASAATEAIEK.I	Y	49.5	989.503	10	5.4	495.758	2	6.5	0.8151-0.8439	411	381	502	1	7752	Root_spl4_0uM root 1_3554.d	3	1	1	1	183	192			PEAKS DB
2010	2098	AT1G62810.1	R.NSYYIDGVFASPDGKPIVQPNMIC(+57.02)LFER.Y	Y	76.32	3229.56	28	1.2	1077.52	3	38.36	1.0872-1.1155	429	438	581	1	130906	Root_spl4_0uM root 1_3554.d	3	1	1	1	376	403	Carbamidomethylation	C24:Carbamidomethylation:1000.00	PEAKS DB
2010	2098	AT1G62810.1	R.INPISMEQPDGPSFR.V	Y	75.57	1686.8	15	-4.3	844.394	2	24.75	1.0680-1.0963	485	204	407	2	66333	Root_spl5_0uM root 2_3555.d	3	1	1	1	271	285			PEAKS DB
2010	2098	AT1G62810.1	K.GFPSELFVPYMDPEEGWYYK.G	Y	55.95	2453.09	20	-3.4	1227.53	2	41.41	1.3097-1.3376		326	644	2	144544	Root_spl5_0uM root 2_3555.d	3	0	1	2	331	350			PEAKS DB
2506	2812	AT5G48010.1	R.FLLDTQNPEGGWGESFLSC(+57.02)PSK.K	Y	84.55	2468.13	22	-9.9	1235.04	2	35.65	1.2885-1.3164	1950	1700	1360	2	119686	Root_spl5_0uM root 2_3555.d	3	1	1	1	644	665	Carbamidomethylation	C19:Carbamidomethylation:1000.00	PEAKS DB
2506	2812	AT5G48010.1	K.AGEDTHLFTTNNYAGR.Q	Y	83.23	1765.8	16	5.2	589.607	3	14.39	0.8267-0.8555	597	418	539	1	29147	Root_spl4_0uM root 1_3554.d	3	1	1	1	10	25			PEAKS DB
2506	2812	AT5G48010.1	R.ALQSTMALIHYHDESTR.Y	Y	80.43	1971.95	17	4.7	658.322	3	17.64	0.9484-0.9769	884	755	1090	1	39074	Root_spl4_0uM root 1_3554.d	3	1	1	1	350	366			PEAKS DB
2506	2823	AT5G48010.2	R.FLLDTQNPEGGWGESFLSC(+57.02)PSK.K	Y	84.55	2468.13	22	-9.9	1235.04	2	35.65	1.2885-1.3164	1950	1700	1360	2	119686	Root_spl5_0uM root 2_3555.d	3	1	1	1	652	673	Carbamidomethylation	C19:Carbamidomethylation:1000.00	PEAKS DB
2506	2823	AT5G48010.2	K.AGEDTHLFTTNNYAGR.Q	Y	83.23	1765.8	16	5.2	589.607	3	14.39	0.8267-0.8555	597	418	539	1	29147	Root_spl4_0uM root 1_3554.d	3	1	1	1	10	25			PEAKS DB
2506	2823	AT5G48010.2	R.ALQSTMALIHYHDESTR.Y	Y	80.43	1971.95	17	4.7	658.322	3	17.64	0.9484-0.9769	884	755	1090	1	39074	Root_spl4_0uM root 1_3554.d	3	1	1	1	350	366			PEAKS DB
3019	3580	AT5G19485.1	K.RAVLQEVLDQKPAFR.S	Y	95.08	1768.99	15	0.9	590.663	3	23.09	0.8899-0.9186	4020	4510	4530	3	57704	Root_spl6_0uM root 3_3556.d	3	1	1	1	217	231			PEAKS DB
3019	3580	AT5G19485.1	K.TTVGPHC(+57.02)MLGEGSQVGDK.C	Y	93.06	1871.85	18	3.6	624.952	3	12.54	0.8278-0.8566	640	648	484	2	22971	Root_spl5_0uM root 2_3555.d	3	1	1	1	360	377	Carbamidomethylation	C7:Carbamidomethylation:1000.00	PEAKS DB
2344	3106	AT1G31850.2	R.DNHEAQVQFALER.G	N	74.99	1555.74	13	0.2	778.866	2	18	1.0305-1.0589	885	1450	1830	2	40281	Root_spl5_0uM root 2_3555.d	3	1	1	1	230	242			PEAKS DB
2344	3106	AT1G31850.2	R.LPFPSNAFDMAHC(+57.02)SR.C	Y	59.2	1748.78	15	0.1	583.929	3	26.66	0.8520-0.8807	623	515	839	1	74014	Root_spl4_0uM root 1_3554.d	3	1	1	1	256	270	Carbamidomethylation	C13:Carbamidomethylation:1000.00	PEAKS DB
2344	3107	AT1G31850.3	R.DNHEAQVQFALER.G	N	74.99	1555.74	13	0.2	778.866	2	18	1.0305-1.0589	885	1450	1830	2	40281	Root_spl5_0uM root 2_3555.d	3	1	1	1	230	242			PEAKS DB
2344	3107	AT1G31850.3	R.LPFPSNAFDMAHC(+57.02)SR.C	Y	59.2	1748.78	15	0.1	583.929	3	26.66	0.8520-0.8807	623	515	839	1	74014	Root_spl4_0uM root 1_3554.d	3	1	1	1	256	270	Carbamidomethylation	C13:Carbamidomethylation:1000.00	PEAKS DB
2344	3108	AT1G31850.1	R.DNHEAQVQFALER.G	N	74.99	1555.74	13	0.2	778.866	2	18	1.0305-1.0589	885	1450	1830	2	40281	Root_spl5_0uM root 2_3555.d	3	1	1	1	230	242			PEAKS DB
2344	3108	AT1G31850.1	R.LPFPSNAFDMAHC(+57.02)SR.C	Y	59.2	1748.78	15	0.1	583.929	3	26.66	0.8520-0.8807	623	515	839	1	74014	Root_spl4_0uM root 1_3554.d	3	1	1	1	256	270	Carbamidomethylation	C13:Carbamidomethylation:1000.00	PEAKS DB
3299	3440	AT5G44120.3	K.IDLQTAQQLQNQDDNRGNIVR.V	Y	96.29	2438.23	21	3.2	813.746	3	18.79	0.9644-0.9929	6460			1	42839	Root_spl4_0uM root 1_3554.d	3	3	0	0	230	250			PEAKS DB
1836	2375	AT1G09760.1	K.LQYLSLLDNNITKK.A	Y	73.51	1661.94	14	-4.9	554.979	3	28.87	0.8405-0.8693	1230	1100	1090	1	84110	Root_spl4_0uM root 1_3554.d	3	1	1	1	115	128			PEAKS DB
1836	2375	AT1G09760.1	R.LGTLLINNNR.I	Y	51.97	1126.65	10	4.8	564.326	2	19.8	0.9129-0.9415	2050	2580	2620	2	46288	Root_spl5_0uM root 2_3555.d	3	1	1	1	66	75			PEAKS DB
2505	3182	AT2G32810.1	R.GGSFQNYYMYFGGTNFGR.T	Y	82.56	2064.88	18	-2.8	1033.43	2	33.01	1.1753-1.2034	343	240		2	106435	Root_spl5_0uM root 2_3555.d	3	2	1	0	295	312			PEAKS DB
2505	3182	AT2G32810.1	K.TRISVSEDDISFWKK.N	Y	77.87	1809.93	15	-0.7	604.306	3	22.45	0.8324-0.8612	413	136	532	3	55232	Root_spl6_0uM root 3_3556.d	3	1	1	1	509	523			PEAKS DB
2505	3182	AT2G32810.1	K.TYFDPPAGTDPVVLNLESMGR.G	Y	76.58	2278.09	21	-2.8	1140.04	2	35.95	1.2404-1.2684	1490	1700	2050	1	119971	Root_spl4_0uM root 1_3554.d	3	1	1	1	656	676			PEAKS DB
2505	3216	AT2G32810.2	R.GGSFQNYYMYFGGTNFGR.T	Y	82.56	2064.88	18	-2.8	1033.43	2	33.01	1.1753-1.2034	343	240		2	106435	Root_spl5_0uM root 2_3555.d	3	2	1	0	295	312			PEAKS DB
2505	3216	AT2G32810.2	K.TRISVSEDDISFWKK.N	Y	77.87	1809.93	15	-0.7	604.306	3	22.45	0.8324-0.8612	413	136	532	3	55232	Root_spl6_0uM root 3_3556.d	3	1	1	1	509	523			PEAKS DB
2505	3216	AT2G32810.2	K.TYFDPPAGTDPVVLNLESMGR.G	Y	76.58	2278.09	21	-2.8	1140.04	2	35.95	1.2404-1.2684	1490	1700	2050	1	119971	Root_spl4_0uM root 1_3554.d	3	1	1	1	656	676			PEAKS DB
2093	2550	AT2G45000.1	R.SIIQSVNANQGGELEAIDGMSPLDVVVR.I	Y	87.04	2910.48	28	-6.9	1456.22	2	38.47	1.4230-1.4507	438	907	1040	2	132623	Root_spl5_0uM root 2_3555.d	3	1	1	1	667	694			PEAKS DB
2093	2550	AT2G45000.1	R.QLELIETHQQEVDK.A	Y	73.17	1708.86	14	-3.4	855.425	2	15.46	1.1053-1.1336	73.1	71.4		2	31803	Root_spl5_0uM root 2_3555.d	3	2	1	0	602	615			PEAKS DB
2093	2550	AT2G45000.1	R.ILNNQLSSLMWIDEKAEEFSSR.I	Y	72.51	2609.28	22	0.4	870.753	3	35.92	0.9986-1.0271	2060	2650	2650	3	119785	Root_spl6_0uM root 3_3556.d	3	1	1	1	695	716			PEAKS DB
2093	2550	AT2G45000.1	R.DAMYEQSELVERELEHMTEQIR.S	Y	62.74	2735.25	22	-2	684.808	4	35.59	0.8865-0.9152	591	2010	842	3	117804	Root_spl6_0uM root 3_3556.d	3	1	1	1	645	666			PEAKS DB
2093	2550	AT2G45000.1	K.SLLDDEAASTR.D	Y	56.7	1176.56	11	3.4	589.287	2	14.68	0.9094-0.9381	950	730	868	1	29813	Root_spl4_0uM root 1_3554.d	3	1	1	1	634	644			PEAKS DB
2128	1967	AT5G43900.1	K.LQQHFNQHVFK.M	N	52.09	1424.73	11	6.4	475.915	3	9.05	0.7700-0.7989		625	1040	2	13093	Root_spl5_0uM root 2_3555.d	3	0	1	2	458	468			PEAKS DB
2128	1969	AT5G43900.3	K.LQQHFNQHVFK.M	N	52.09	1424.73	11	6.4	475.915	3	9.05	0.7700-0.7989		625	1040	2	13093	Root_spl5_0uM root 2_3555.d	3	0	1	2	518	528			PEAKS DB
2128	1970	AT5G43900.2	K.LQQHFNQHVFK.M	N	52.09	1424.73	11	6.4	475.915	3	9.05	0.7700-0.7989		625	1040	2	13093	Root_spl5_0uM root 2_3555.d	3	0	1	2	515	525			PEAKS DB
2793	3104	AT1G07990.1	K.FLLSDRDSNLLGDSQPTVAASGK.K	Y	88.63	2390.21	23	1.7	797.739	3	27.21	0.9598-0.9883	418	614	895	1	76488	Root_spl4_0uM root 1_3554.d	3	1	1	1	413	435			PEAKS DB
2793	3104	AT1G07990.1	K.AYLQENSEWNEWQGSVLQDR.N	Y	85.03	2451.11	20	-8	1226.54	2	30.9	1.2673-1.2952	292	592	312	2	95577	Root_spl5_0uM root 2_3555.d	3	1	1	1	465	484			PEAKS DB
2048	1997	AT2G30210.1	R.AGTIRFPIFPGETVQLR.V	Y	75.94	1901.05	17	-7.2	634.683	3	32.92	0.8197-0.8485	1940	0	1040	1	104489	Root_spl4_0uM root 1_3554.d	3	1	1	1	208	224			PEAKS DB
2048	1997	AT2G30210.1	R.NTIGTPPGGWVAIR.F	Y	56.74	1437.77	14	3.7	719.892	2	26.87	0.9997-1.0282	757	1900	1240	1	74811	Root_spl4_0uM root 1_3554.d	3	1	1	1	508	521			PEAKS DB
2048	1997	AT2G30210.1	R.LGSPYPFSMPK.R	Y	39.19	1222.61	11	0.1	612.306	2	26.34	0.9129-0.9415	0		0	1	72643	Root_spl4_0uM root 1_3554.d	3	1	0	2	148	158			PEAKS DB
1997	3777	AT5G15180.1	R.GLFQSDAALLDNQETK.S	Y	90.88	1748.86	16	-0.4	875.421	2	28.28	1.1426-1.1708	1390	1200	1080	3	81088	Root_spl6_0uM root 3_3556.d	3	1	1	1	268	283			PEAKS DB
1997	3777	AT5G15180.1	K.DLVVLSGGHTIGNGHC(+57.02)PQITNR.L	Y	83.75	2344.17	22	0.4	782.393	3	19.49	0.9918-1.0202	679	685	534	1	45102	Root_spl4_0uM root 1_3554.d	3	1	1	1	189	210	Carbamidomethylation	C16:Carbamidomethylation:1000.00	PEAKS DB
1997	3777	AT5G15180.1	R.IGVLTGQVGEVR.K	Y	45.34	1226.7	12	6.6	614.356	2	20.87	0.9495-0.9781	3290	3280	2940	1	49710	Root_spl4_0uM root 1_3554.d	3	1	1	1	311	322			PEAKS DB
2241	2236	AT3G52850.1	R.GGFTYSAC(+57.02)VDDHSK.D	Y	87.5	1542.64	14	-6.9	772.317	2	11.17	1.0600-1.0884	0	339	149	1	19662	Root_spl4_0uM root 1_3554.d	3	1	1	1	481	494	Carbamidomethylation	C8:Carbamidomethylation:1000.00	PEAKS DB
2241	2236	AT3G52850.1	R.GIMAQYMPLESQPPNTSGHHMDI	Y	76.51	2553.14	23	3.7	852.045	3	28.87	0.9963-1.0248	318	465	749	3	83911	Root_spl6_0uM root 3_3556.d	3	1	1	1	601	623			PEAKS DB
2241	2236	AT3G52850.1	K.GIYEC(+57.02)AIGNFGVPQYGGTLVGTVVYPK.S	Y	62.2	2858.43	27	-0.5	1430.2	2	37.29	1.4297-1.4573	0		187	3	126531	Root_spl6_0uM root 3_3556.d	3	1	0	2	38	64	Carbamidomethylation	C5:Carbamidomethylation:1000.00	PEAKS DB
2420	3684	AT1G25220.1	K.SSMVHYDEKGEEGLFSGLSNPFIVGR.Y	Y	53.56	2854.36	26	0.3	952.454	3	32.82	1.0384-1.0668	229	495	0	1	104262	Root_spl4_0uM root 1_3554.d	3	1	1	1	178	203			PEAKS DB
2420	3685	AT1G25220.2	K.SSMVHYDEKGEEGLFSGLSNPFIVGR.Y	Y	53.56	2854.36	26	0.3	952.454	3	32.82	1.0384-1.0668	229	495	0	1	104262	Root_spl4_0uM root 1_3554.d	3	1	1	1	191	216			PEAKS DB
2507	2967	AT2G47250.1	K.SFNNDLQPQTYPEILR.S	N	75.02	1933.95	16	-3.1	967.968	2	29.14	1.1437-1.1719	1980	1720	1620	2	86422	Root_spl5_0uM root 2_3555.d	3	1	1	1	420	435			PEAKS DB
2679	2704	AT1G69340.1	R.GGTPTESGDYVVTLDQIPR.W	Y	101.12	2003.98	19	0.4	1002.99	2	28.72	1.1550-1.1832	764	710	570	1	83300	Root_spl4_0uM root 1_3554.d	3	1	1	1	14	32			PEAKS DB
2679	2704	AT1G69340.1	R.SSLEDETGDPEHSNPR.Y	Y	63.96	1768.75	16	2.5	590.584	3	7.38	0.8555-0.8842	370	416	377	2	8809	Root_spl5_0uM root 2_3555.d	3	1	1	1	40	55			PEAKS DB
2679	2704	AT1G69340.1	K.LLGFGDLGGPPLSAAEEYSLHSR.Y	Y	61.65	2385.2	23	-0.6	796.059	3	34.75	1.0350-1.0634	302		389	3	113715	Root_spl6_0uM root 3_3556.d	3	1	0	2	359	381			PEAKS DB
2779	2043	AT3G11964.1	K.APPLHVFSGDIFDEAK.V	Y	94.03	1741.87	16	-8.7	581.621	3	30.15	0.8163-0.8451	345	366	549	1	90452	Root_spl4_0uM root 1_3554.d	3	1	1	1	392	407			PEAKS DB
2779	2043	AT3G11964.1	K.QNEEAIQSVVNR.A	Y	47.68	1385.69	12	4.5	693.851	2	14.01	0.9701-0.9986	259	109	327	1	27938	Root_spl4_0uM root 1_3554.d	3	1	1	1	1768	1779			PEAKS DB
2367	2864	AT5G60600.1	K.RGIAMTEATDALIGLIK.E	Y	86.82	1771.99	17	-3.6	591.658	3	35.9	0.8773-0.9060	1070	1980	1410	3	119380	Root_spl6_0uM root 3_3556.d	3	1	1	1	712	728			PEAKS DB
2356	2269	AT5G66030.1	R.VAAEQALEHLREAYSEADAK.S	Y	82.87	2200.08	20	2.4	734.363	3	25.3	0.9986-1.0271	691	512	672	1	67975	Root_spl4_0uM root 1_3554.d	3	1	1	1	106	125			PEAKS DB
2356	2269	AT5G66030.1	R.ASSQHSSMQQELER.T	Y	79.53	1616.72	14	2	539.907	3	6.78	0.7677-0.7966	367		477	3	6937	Root_spl6_0uM root 3_3556.d	3	1	0	2	193	206			PEAKS DB
2356	2269	AT5G66030.1	K.NLEGLEAQVVDALSERDK.A	Y	70.1	1985.01	18	0.8	662.666	3	34.89	0.9381-0.9667	245	761	640	3	114296	Root_spl6_0uM root 3_3556.d	3	1	1	1	292	309			PEAKS DB
2356	2269	AT5G66030.1	K.LRDTIEELRGSLQPK.E	Y	46.38	1753.97	15	2.5	585.661	3	19.01	0.9232-0.9518	0	0	0	1	43620	Root_spl4_0uM root 1_3554.d	3	1	1	1	232	246			PEAKS DB
2356	2277	AT5G66030.2	R.VAAEQALEHLREAYSEADAK.S	Y	82.87	2200.08	20	2.4	734.363	3	25.3	0.9986-1.0271	691	512	672	1	67975	Root_spl4_0uM root 1_3554.d	3	1	1	1	106	125			PEAKS DB
2356	2277	AT5G66030.2	R.ASSQHSSMQQELER.T	Y	79.53	1616.72	14	2	539.907	3	6.78	0.7677-0.7966	367		477	3	6937	Root_spl6_0uM root 3_3556.d	3	1	0	2	193	206			PEAKS DB
2356	2277	AT5G66030.2	K.NLEGLEAQVVDALSERDK.A	Y	70.1	1985.01	18	0.8	662.666	3	34.89	0.9381-0.9667	245	761	640	3	114296	Root_spl6_0uM root 3_3556.d	3	1	1	1	292	309			PEAKS DB
2356	2277	AT5G66030.2	K.LRDTIEELRGSLQPK.E	Y	46.38	1753.97	15	2.5	585.661	3	19.01	0.9232-0.9518	0	0	0	1	43620	Root_spl4_0uM root 1_3554.d	3	1	1	1	232	246			PEAKS DB
2702	3415	AT4G16210.1	K.LGFVNHVVEEGEALKK.A	Y	93.16	1767.95	16	3.8	590.319	3	20.5	0.8796-0.9083	2660	3750	4500	2	48897	Root_spl5_0uM root 2_3555.d	3	1	1	1	177	192			PEAKS DB
2702	3415	AT4G16210.1	K.ERAHAYYSGMTK.E	Y	81.96	1412.65	12	3.3	471.886	3	5.31	0.8393-0.8681	203	463	569	2	3997	Root_spl5_0uM root 2_3555.d	3	1	1	1	232	243			PEAKS DB
2702	3415	AT4G16210.1	K.AREVSLTSMPLTADVAGK.L	Y	64.65	1844.97	18	3.3	923.478	2	24.98	1.1607-1.1888		895	1380	3	65986	Root_spl6_0uM root 3_3556.d	3	0	1	2	159	176			PEAKS DB
2702	3415	AT4G16210.1	R.FGIFPSWGLSQK.L	Y	63.49	1365.71	12	-5.4	683.853	2	35.83	0.9724-1.0009	1480	530	707	1	119337	Root_spl4_0uM root 1_3554.d	3	1	1	1	138	149			PEAKS DB
2240	4068	AT4G32460.1	K.DTIKVPYESK.G	N	80.38	1178.62	10	2.5	590.314	2	13	0.9644-0.9929	1120	1370	2310	1	24952	Root_spl4_0uM root 1_3554.d	3	1	1	1	302	311			PEAKS DB
2240	4069	AT4G32460.2	K.DTIKVPYESK.G	N	80.38	1178.62	10	2.5	590.314	2	13	0.9644-0.9929	1120	1370	2310	1	24952	Root_spl4_0uM root 1_3554.d	3	1	1	1	302	311			PEAKS DB
2345	3534	AT3G22370.1	R.MHLMTFMEVAKPK.W	Y	73.16	1561.78	13	-3.7	521.592	3	23.47	0.8140-0.8428		315	323	2	60775	Root_spl5_0uM root 2_3555.d	3	0	2	1	224	236			PEAKS DB
2345	3534	AT3G22370.1	K.KTENESTGGDAAGGNNKGDK.G	Y	63.26	1948.87	20	2	650.622	3	2.21	0.9060-0.9346	0	0	0	3	124	Root_spl6_0uM root 3_3556.d	3	1	1	1	83	102			PEAKS DB
2345	3534	AT3G22370.1	R.WPTDLFFQR.R	Y	50.32	1208.6	9	-3	605.3	2	34.54	0.9014-0.9301	531	734	1050	1	112860	Root_spl4_0uM root 1_3554.d	3	1	1	1	165	173			PEAKS DB
2889	2740	AT5G50310.1	K.RTNMYWQMAAYEHTQHTGK.E	Y	89.92	2352.05	19	5.3	589.02	4	13.29	0.8255-0.8543	380	987	707	1	25798	Root_spl4_0uM root 1_3554.d	3	1	1	1	593	611			PEAKS DB
2889	2740	AT5G50310.1	K.NYLYIFGGEFTSPNQER.F	Y	87.31	2033.95	17	-3.6	1017.96	2	34.69	1.1561-1.1843	639	486	420	3	113447	Root_spl6_0uM root 3_3556.d	3	1	1	1	135	151			PEAKS DB
2889	2740	AT5G50310.1	K.TNQWEQLNLK.G	Y	48.74	1272.65	10	-0.7	637.319	2	21.36	0.9632-0.9918	1360	955	899	3	50843	Root_spl6_0uM root 3_3556.d	3	1	1	1	165	174			PEAKS DB
2293	4103	AT4G23680.1	R.SWNYTWDGKEEVFK.E	Y	83.03	1787.82	14	-0.3	894.909	2	24.72	1.1595-1.1877	1140	836	1410	1	65338	Root_spl4_0uM root 1_3554.d	3	1	1	1	57	70			PEAKS DB
2293	4103	AT4G23680.1	K.SLVADMGNHVSKT	Y	80.51	1357.67	13	2.1	679.837	2	12.37	0.9815-1.0100	3350	2460	3400	1	22912	Root_spl4_0uM root 1_3554.d	3	1	1	1	139	151			PEAKS DB
2293	4103	AT4G23680.1	K.RNDDSPEPSGYMK.F	Y	62.22	1494.64	13	0.5	748.323	2	7.55	0.9735-1.0020	1250	866	734	1	10148	Root_spl4_0uM root 1_3554.d	3	1	1	1	123	135			PEAKS DB
2168	4192	AT1G02880.2	K.VIDESHDQDTTDLDK.C	Y	75.91	1729.76	15	2.1	577.587	3	8.17	0.8082-0.8370	745	816	683	3	10151	Root_spl6_0uM root 3_3556.d	3	1	1	1	103	117			PEAKS DB
2168	4192	AT1G02880.2	R.YKPDVIKGDMDSIRR.D	Y	74.71	1791.93	15	-0.8	448.984	4	11.67	0.7909-0.8197	0	818	0	2	20472	Root_spl5_0uM root 2_3555.d	3	1	1	1	76	90			PEAKS DB
2168	4193	AT1G02880.3	K.VIDESHDQDTTDLDK.C	Y	75.91	1729.76	15	2.1	577.587	3	8.17	0.8082-0.8370	745	816	683	3	10151	Root_spl6_0uM root 3_3556.d	3	1	1	1	106	120			PEAKS DB
2168	4193	AT1G02880.3	R.YKPDVIKGDMDSIRR.D	Y	74.71	1791.93	15	-0.8	448.984	4	11.67	0.7909-0.8197	0	818	0	2	20472	Root_spl5_0uM root 2_3555.d	3	1	1	1	79	93			PEAKS DB
2168	4382	AT1G02880.1	K.VIDESHDQDTTDLDK.C	Y	75.91	1729.76	15	2.1	577.587	3	8.17	0.8082-0.8370	745	816	683	3	10151	Root_spl6_0uM root 3_3556.d	3	1	1	1	36	50			PEAKS DB
2168	4382	AT1G02880.1	R.YKPDVIKGDMDSIRR.D	Y	74.71	1791.93	15	-0.8	448.984	4	11.67	0.7909-0.8197	0	818	0	2	20472	Root_spl5_0uM root 2_3555.d	3	1	1	1	9	23			PEAKS DB
2455	3334	AT4G11320.1	K.IVTGELVTLSEQDLINC(+57.02)NK.E	Y	101.3	2145.1	19	-2.9	1073.55	2	32.73	1.2124-1.2404	1670			1	103721	Root_spl4_0uM root 1_3554.d	3	3	0	0	183	201	Carbamidomethylation	C17:Carbamidomethylation:1000.00	PEAKS DB
2455	3334	AT4G11320.1	K.NVMIDGYENLPANDEAALMK.A	Y	82.17	2207.02	20	-0.5	1104.5	2	30.43	1.2438-1.2718	14300	5290	5350	2	92426	Root_spl5_0uM root 2_3555.d	3	1	1	1	249	268			PEAKS DB
2389	3047	AT5G59890.1	K.MIYASSK.D	N	36.93	798.394	7	2.2	400.2	2	6.53	0.7585-0.7874	2470	2460	1690	2	6810	Root_spl5_0uM root 2_3555.d	3	1	1	1	101	107			PEAKS DB
2389	3231	AT5G59890.2	K.MIYASSK.D	N	36.93	798.394	7	2.2	400.2	2	6.53	0.7585-0.7874	2470	2460	1690	2	6810	Root_spl5_0uM root 2_3555.d	3	1	1	1	94	100			PEAKS DB
2350	3859	AT5G60540.1	K.VLYSSSTVQIQEEDALPETK.V	Y	84.78	2236.11	20	-3.3	1119.05	2	24.65	1.2337-1.2617	1430	1320	1120	1	64933	Root_spl4_0uM root 1_3554.d	3	1	1	1	167	186			PEAKS DB
2350	3859	AT5G60540.1	R.KADQLLTVSSLIIPGGESTTMAK.L	Y	76.3	2359.27	23	2	1180.64	2	33.07	1.3242-1.3520	267	265	161	1	105641	Root_spl4_0uM root 1_3554.d	3	1	1	1	31	53			PEAKS DB
2350	3859	AT5G60540.1	K.QGNLLATAFHPELTADTR.W	Y	74.6	1953.99	18	3.6	652.331	3	28.71	0.9392-0.9678	632	999	635	2	84527	Root_spl5_0uM root 2_3555.d	3	1	1	1	193	210			PEAKS DB
1923	2094	AT1G10940.1	K.STVGTPAYIAPEVLSR.R	N	66.5	1659.88	16	-0.4	830.935	2	28.04	1.0872-1.1155	4000	5040	2660	3	79799	Root_spl6_0uM root 3_3556.d	3	1	1	1	158	173			PEAKS DB
1923	2094	AT1G10940.1	R.SLRHPNIIR.F	N	49.15	1104.65	9	2.4	369.221	3	6.99	0.7387-0.7677	428	241	0	2	7849	Root_spl5_0uM root 2_3555.d	3	1	1	1	54	62			PEAKS DB
1923	2095	AT1G10940.2	K.STVGTPAYIAPEVLSR.R	N	66.5	1659.88	16	-0.4	830.935	2	28.04	1.0872-1.1155	4000	5040	2660	3	79799	Root_spl6_0uM root 3_3556.d	3	1	1	1	166	181			PEAKS DB
1923	2095	AT1G10940.2	R.SLRHPNIIR.F	N	49.15	1104.65	9	2.4	369.221	3	6.99	0.7387-0.7677	428	241	0	2	7849	Root_spl5_0uM root 2_3555.d	3	1	1	1	54	62			PEAKS DB
2272	2805	AT1G08250.1	K.TSIVFAHEK.G	N	43.4	1030.54	9	4.8	516.279	2	9.66	0.8762-0.9049	578	696	223	1	15529	Root_spl4_0uM root 1_3554.d	3	1	1	1	307	315			PEAKS DB
2272	2805	AT1G08250.1	R.VAYQGVPGAYSEAAAGK.A	N	43.14	1637.8	17	-1.6	819.895	2	16.13	1.0407-1.0691	5460	5930	5920	3	32679	Root_spl6_0uM root 3_3556.d	3	1	1	1	118	134			PEAKS DB
2685	3194	AT3G28730.1	R.HAAGGANMHYFDLLIR.L	Y	91.71	1784.88	16	5.4	595.96	3	27.34	0.9324-0.9610		805	684	3	76740	Root_spl6_0uM root 3_3556.d	3	0	2	1	392	407			PEAKS DB
2685	3194	AT3G28730.1	R.NWGEVDLHGNTLTFLVGSK.Q	Y	79.64	2086.05	19	-8.9	696.346	3	33.2	0.8531-0.8819	335		745	1	106383	Root_spl4_0uM root 1_3554.d	3	2	0	1	108	126			PEAKS DB
2097	3378	AT2G42710.1	K.DSPSINPVSYAQR.V	Y	64.92	1432.69	13	1.2	717.343	2	20.08	1.0123-1.0407	2690	2600	2540	3	46144	Root_spl6_0uM root 3_3556.d	3	1	1	1	106	118			PEAKS DB
2097	3378	AT2G42710.1	K.AVTIEPVSYAAKPK.D	Y	59.06	1472.82	14	-2	737.408	2	14.9	1.0657-1.0940	235	333	335	2	30170	Root_spl5_0uM root 2_3555.d	3	1	1	1	60	73			PEAKS DB
2876	2730	AT4G12780.2	K.GSSIFDDLIPGFGR.T	N	71.18	1479.74	14	-2.1	740.864	2	40.5	0.9929-1.0214	2320	2790	2290	2	140761	Root_spl5_0uM root 2_3555.d	3	1	1	1	188	201			PEAKS DB
2876	2730	AT4G12780.2	K.KSDSLPVFDDPGRDGDDLLFK.D	Y	49.07	2335.13	21	0.1	779.38	3	30.04	0.9644-0.9929	331	892	1010	1	90079	Root_spl4_0uM root 1_3554.d	3	1	1	1	50	70			PEAKS DB
2876	2736	AT4G12780.1	K.GSSIFDDLIPGFGR.T	N	71.18	1479.74	14	-2.1	740.864	2	40.5	0.9929-1.0214	2320	2790	2290	2	140761	Root_spl5_0uM root 2_3555.d	3	1	1	1	188	201			PEAKS DB
2876	2736	AT4G12780.1	K.KSDSLPVFDDPGRDGDDLLFK.D	Y	49.07	2335.13	21	0.1	779.38	3	30.04	0.9644-0.9929	331	892	1010	1	90079	Root_spl4_0uM root 1_3554.d	3	1	1	1	50	70			PEAKS DB
1435	4034	AT3G15000.1	K.TLAQIVGSEDEARM(+15.99)K.I	Y	73.01	1662.82	15	1.9	832.416	2	14.43	1.1291-1.1573	1200			1	29090	Root_spl4_0uM root 1_3554.d	3	3	0	0	123	137	Oxidation (M)	M14:Oxidation (M):1000.00	PEAKS DB
1435	4034	AT3G15000.1	K.AVPYDPKYHEEWIR.N	N	59.33	1801.88	14	9.5	601.629	3	16.82	0.9106-0.9392	341	540	465	3	35295	Root_spl6_0uM root 3_3556.d	3	1	1	1	193	206			PEAKS DB
2476	3473	AT3G20790.1	K.AFFNDISETSKEQEPR.L	Y	85.87	1896.89	16	5.9	633.298	3	17.84	0.8991-0.9278		1080	809	2	39739	Root_spl5_0uM root 2_3555.d	3	0	2	1	308	323			PEAKS DB
2476	3473	AT3G20790.1	K.HVLQEKPAAASISEIETAMSSYR.N	Y	80.41	2517.25	23	1.8	840.082	3	28.7	1.0100-1.0384	551	585	890	2	84466	Root_spl5_0uM root 2_3555.d	3	1	1	1	103	125			PEAKS DB
2267	2471	AT4G26760.1	M.AVTEAENPLLGEITC(+57.02)GTLLQK.L	Y	68.23	2256.17	21	-0.9	1129.07	2	36.16	1.2214-1.2494	1040	633	502	3	120792	Root_spl6_0uM root 3_3556.d	3	1	1	1	2	22	Carbamidomethylation	C15:Carbamidomethylation:1000.00	PEAKS DB
1959	4378	AT4G22310.1	R.YSMVINPK.N	Y	62.42	950.49	8	0.7	476.244	2	15.1	0.8370-0.8658	768	810	768	3	29899	Root_spl6_0uM root 3_3556.d	3	1	1	1	63	70			PEAKS DB
2139	3252	AT3G55430.1	R.FETYIFGLFNEEGKPGPTAER.N	Y	74.99	2401.16	21	1.3	801.384	3	33.93	0.9895-1.0180	569	350	519	2	111009	Root_spl5_0uM root 2_3555.d	3	1	1	1	306	326			PEAKS DB
2139	3252	AT3G55430.1	R.WVSVNILPFHPQTK.I	Y	67.38	1664.9	14	-6	555.968	3	31.6	0.7828-0.8117	96.6	0	0	1	98057	Root_spl4_0uM root 1_3554.d	3	1	1	1	99	112			PEAKS DB
2937	3059	AT4G21990.1	R.SEIPVVQVDPVFEGLDGGVGSLVK.W	N	79.75	2439.29	24	-4.7	1220.63	2	40.45	1.3376-1.3654	207	469	964	2	140632	Root_spl5_0uM root 2_3555.d	3	1	1	1	227	250			PEAKS DB
2336	2488	AT2G06990.1	K.SNEQVNLRNELTKPLQQLQDSARK.I	Y	78.62	2808.48	24	3.8	703.119	4	25	0.9278-0.9564	921	1300	1710	3	66074	Root_spl6_0uM root 3_3556.d	3	1	1	1	870	893			PEAKS DB
1980	2107	AT3G19740.1	R.RIYVDLPDAENRLK.I	Y	71.59	1700.92	14	8.3	567.978	3	19.39	0.8968-0.9255	244	0	1180	2	45107	Root_spl5_0uM root 2_3555.d	3	1	1	1	868	881			PEAKS DB
1980	2107	AT3G19740.1	K.FTMILPNFGR.L	Y	60.15	1194.62	10	-5.7	598.307	2	34.1	0.8865-0.9152	583	522	796	2	111900	Root_spl5_0uM root 2_3555.d	3	1	1	1	518	527			PEAKS DB
1716	3807	AT3G27890.1	K.FDAEGNLVDEVTK.E	Y	81.19	1435.68	13	1.9	718.846	2	25	0.9929-1.0214	278	1450	1820	1	66795	Root_spl4_0uM root 1_3554.d	3	1	1	1	164	176			PEAKS DB
2184	2970	AT4G25500.1	K.AGFAFVYM(+15.99)EDERDAEDAIR.A	N	75.03	2219.98	19	2.2	740.997	3	27.37	0.9872-1.0157	4160	521		1	76935	Root_spl4_0uM root 1_3554.d	3	2	1	0	35	53	Oxidation (M)	M8:Oxidation (M):1000.00	PEAKS DB
2184	2971	AT4G25500.4	K.AGFAFVYM(+15.99)EDERDAEDAIR.A	N	75.03	2219.98	19	2.2	740.997	3	27.37	0.9872-1.0157	4160	521		1	76935	Root_spl4_0uM root 1_3554.d	3	2	1	0	35	53	Oxidation (M)	M8:Oxidation (M):1000.00	PEAKS DB
2312	2059	AT1G72810.1	R.TVVVSTAHGLK.F	N	66.41	1110.64	11	-0.4	556.318	2	8.84	0.9198-0.9484	4300	4310	3810	3	11722	Root_spl6_0uM root 3_3556.d	3	1	1	1	459	469			PEAKS DB
2312	2059	AT1G72810.1	R.RSPDENIRDEAR.R	Y	52.28	1456.7	12	6.8	486.572	3	5.16	0.7909-0.8197	372	293	327	2	3583	Root_spl5_0uM root 2_3555.d	3	1	1	1	50	61			PEAKS DB
3127	3599	AT3G57330.1	K.LMDTLSEGGEDETPLQVK.L	Y	107.48	1960.93	18	-1.1	981.455	2	26.04	1.1494-1.1775		1970	3180	3	70814	Root_spl6_0uM root 3_3556.d	3	0	1	2	327	344			PEAKS DB
3127	3599	AT3G57330.1	K.AAFQFIDAGARPEYK.L	Y	72.8	1682.84	15	-1.7	842.413	2	22.66	1.1121-1.1404		0	376	3	56177	Root_spl6_0uM root 3_3556.d	3	0	1	2	69	83			PEAKS DB
2050	3956	AT3G07170.1	R.QDDKWEHDLFSSDKPQLSNR.R	Y	76.44	2444.14	20	2.7	612.033	4	19.29	0.9232-0.9518	607	667	352	3	43405	Root_spl6_0uM root 3_3556.d	3	1	1	1	41	60			PEAKS DB
2377	2809	AT1G64880.1	R.QGLDYKDIDAEDEEDYLGIEPFIEK.L	Y	93.63	2943.35	25	-0.8	982.112	3	34.41	1.0418-1.0702	1260	1880	1450	2	113366	Root_spl5_0uM root 2_3555.d	3	1	1	1	101	125			PEAKS DB
2377	2809	AT1G64880.1	K.EAFDPNNPANYGVIERDNVQGGGEEREER.L	Y	54.03	3260.47	29	0.7	816.112	4	18.92	1.0043-1.0328	2490	2590	2690	3	42048	Root_spl6_0uM root 3_3556.d	3	1	1	1	245	273			PEAKS DB
2542	3481	AT5G27450.3	K.IIHGKPSGIDNTVSAYGNMIK.F	Y	92.59	2214.15	21	1.9	739.045	3	19.42	0.9461-0.9747	800	1020	1310	3	43803	Root_spl6_0uM root 3_3556.d	3	1	1	1	195	215			PEAKS DB
2542	3481	AT5G27450.3	K.ELAAIIQSKDETSVTEKEER.I	Y	52.14	2275.15	20	0.3	759.387	3	15.08	1.0043-1.0328	396		656	1	31094	Root_spl4_0uM root 1_3554.d	3	1	0	2	274	293			PEAKS DB
2542	3482	AT5G27450.2	K.IIHGKPSGIDNTVSAYGNMIK.F	Y	92.59	2214.15	21	1.9	739.045	3	19.42	0.9461-0.9747	800	1020	1310	3	43803	Root_spl6_0uM root 3_3556.d	3	1	1	1	195	215			PEAKS DB
2542	3482	AT5G27450.2	K.ELAAIIQSKDETSVTEKEER.I	Y	52.14	2275.15	20	0.3	759.387	3	15.08	1.0043-1.0328	396		656	1	31094	Root_spl4_0uM root 1_3554.d	3	1	0	2	274	293			PEAKS DB
2542	3483	AT5G27450.1	K.IIHGKPSGIDNTVSAYGNMIK.F	Y	92.59	2214.15	21	1.9	739.045	3	19.42	0.9461-0.9747	800	1020	1310	3	43803	Root_spl6_0uM root 3_3556.d	3	1	1	1	195	215			PEAKS DB
2542	3483	AT5G27450.1	K.ELAAIIQSKDETSVTEKEER.I	Y	52.14	2275.15	20	0.3	759.387	3	15.08	1.0043-1.0328	396		656	1	31094	Root_spl4_0uM root 1_3554.d	3	1	0	2	274	293			PEAKS DB
2388	2507	AT5G27410.2	K.STGVDRPYKDELLSK.M	Y	74.43	1706.88	15	4.8	569.962	3	11.04	0.8520-0.8807	447	551	582	3	17762	Root_spl6_0uM root 3_3556.d	3	1	1	1	418	432			PEAKS DB
2388	2507	AT5G27410.2	K.VFKLEEHLDRLSDSAK.A	Y	64.03	1885.99	16	3	629.662	3	17.42	0.8796-0.9083		658	1560	3	37136	Root_spl6_0uM root 3_3556.d	3	0	1	2	676	691			PEAKS DB
2388	2516	AT5G27410.1	K.STGVDRPYKDELLSK.M	Y	74.43	1706.88	15	4.8	569.962	3	11.04	0.8520-0.8807	447	551	582	3	17762	Root_spl6_0uM root 3_3556.d	3	1	1	1	41	55			PEAKS DB
2388	2516	AT5G27410.1	K.VFKLEEHLDRLSDSAK.A	Y	64.03	1885.99	16	3	629.662	3	17.42	0.8796-0.9083		658	1560	3	37136	Root_spl6_0uM root 3_3556.d	3	0	1	2	299	314			PEAKS DB
2209	2244	AT4G20110.1	K.GVQYKGDGYTSC(+57.02)TPYGPAR.C	Y	79.65	2075.94	19	2.8	692.979	3	11.72	0.8716-0.9003	543	800	728	2	20573	Root_spl5_0uM root 2_3555.d	3	1	1	1	452	470	Carbamidomethylation	C12:Carbamidomethylation:1000.00	PEAKS DB
2209	2244	AT4G20110.1	R.YC(+57.02)APDPEDNFREGYEGKDVVLENLR.Q	Y	70.27	2984.36	25	1.7	747.086	4	25.94	1.0180-1.0464	0	0	0	3	70433	Root_spl6_0uM root 3_3556.d	3	1	1	1	259	283	Carbamidomethylation	C2:Carbamidomethylation:1000.00	PEAKS DB
2209	2244	AT4G20110.1	K.GGYTAFTPHYITWFC(+57.02)PFQFINSPHC(+57.02)K.S	Y	66.38	3175.45	26	1	794.86	4	37.53	0.9712-0.9997	0	623	217	2	128771	Root_spl5_0uM root 2_3555.d	3	1	1	1	225	250	Carbamidomethylation	C15:Carbamidomethylation:1000.00;C25:Carbamidomethylation:1000.00	PEAKS DB
2209	2245	AT4G20110.2	K.GVQYKGDGYTSC(+57.02)TPYGPAR.C	Y	79.65	2075.94	19	2.8	692.979	3	11.72	0.8716-0.9003	543	800	728	2	20573	Root_spl5_0uM root 2_3555.d	3	1	1	1	455	473	Carbamidomethylation	C12:Carbamidomethylation:1000.00	PEAKS DB
2209	2245	AT4G20110.2	R.YC(+57.02)APDPEDNFREGYEGKDVVLENLR.Q	Y	70.27	2984.36	25	1.7	747.086	4	25.94	1.0180-1.0464	0	0	0	3	70433	Root_spl6_0uM root 3_3556.d	3	1	1	1	259	283	Carbamidomethylation	C2:Carbamidomethylation:1000.00	PEAKS DB
2209	2245	AT4G20110.2	K.GGYTAFTPHYITWFC(+57.02)PFQFINSPHC(+57.02)K.S	Y	66.38	3175.45	26	1	794.86	4	37.53	0.9712-0.9997	0	623	217	2	128771	Root_spl5_0uM root 2_3555.d	3	1	1	1	225	250	Carbamidomethylation	C15:Carbamidomethylation:1000.00;C25:Carbamidomethylation:1000.00	PEAKS DB
2339	2721	AT5G26600.2	R.FLRQPDRFYFDELKPK.I	Y	73.12	2098.1	16	-0.6	525.523	4	22.02	0.8093-0.8382	298	157	388	3	53557	Root_spl6_0uM root 3_3556.d	3	1	1	1	97	112			PEAKS DB
2339	2721	AT5G26600.2	R.SGGHVTEVQLPFPVISADEIIDRFR.I	Y	61.51	2781.44	25	0	696.357	4	39.27	0.9632-0.9918	615	803	805	3	134767	Root_spl6_0uM root 3_3556.d	3	1	1	1	185	209			PEAKS DB
2339	2721	AT5G26600.2	R.FDKGDAVVMLHYAYGSVKK.S	Y	53.64	2127.08	19	1	532.775	4	23.88	0.8128-0.8416	0	109	248	1	61747	Root_spl4_0uM root 1_3554.d	3	1	1	1	158	176			PEAKS DB
2339	2722	AT5G26600.1	R.FLRQPDRFYFDELKPK.I	Y	73.12	2098.1	16	-0.6	525.523	4	22.02	0.8093-0.8382	298	157	388	3	53557	Root_spl6_0uM root 3_3556.d	3	1	1	1	97	112			PEAKS DB
2339	2722	AT5G26600.1	R.SGGHVTEVQLPFPVISADEIIDRFR.I	Y	61.51	2781.44	25	0	696.357	4	39.27	0.9632-0.9918	615	803	805	3	134767	Root_spl6_0uM root 3_3556.d	3	1	1	1	185	209			PEAKS DB
2339	2722	AT5G26600.1	R.FDKGDAVVMLHYAYGSVKK.S	Y	53.64	2127.08	19	1	532.775	4	23.88	0.8128-0.8416	0	109	248	1	61747	Root_spl4_0uM root 1_3554.d	3	1	1	1	158	176			PEAKS DB
2521	2824	AT1G52060.1	R.GGLEGIQYIKFDYVK.D	N	63.83	1728.91	15	-5.1	577.303	3	30.01	0.8842-0.9129	759	1340	699	1	89783	Root_spl4_0uM root 1_3554.d	3	1	1	1	53	67			PEAKS DB
1851	5520	AT4G27230.1	K.LLGDVTIANGGVMPNIHNLLLPKK.A	Y	62.19	2526.44	24	0.1	632.608	4	33.7	0.8991-0.9278		350	511	2	109861	Root_spl5_0uM root 2_3555.d	3	0	2	1	98	121			PEAKS DB
1851	5520	AT4G27230.1	R.HIQLAVR.N	N	48.4	835.503	7	5	418.755	2	9.38	0.8001-0.8290	1570	4840	5650	2	13760	Root_spl5_0uM root 2_3555.d	3	1	1	1	84	90			PEAKS DB
1851	5521	AT4G27230.2	K.LLGDVTIANGGVMPNIHNLLLPKK.A	Y	62.19	2526.44	24	0.1	632.608	4	33.7	0.8991-0.9278		350	511	2	109861	Root_spl5_0uM root 2_3555.d	3	0	2	1	98	121			PEAKS DB
1851	5521	AT4G27230.2	R.HIQLAVR.N	N	48.4	835.503	7	5	418.755	2	9.38	0.8001-0.8290	1570	4840	5650	2	13760	Root_spl5_0uM root 2_3555.d	3	1	1	1	84	90			PEAKS DB
1851	5868	AT5G54640.1	K.LLGDVTIANGGVMPNIHNLLLPKK.A	Y	62.19	2526.44	24	0.1	632.608	4	33.7	0.8991-0.9278		350	511	2	109861	Root_spl5_0uM root 2_3555.d	3	0	2	1	98	121			PEAKS DB
1851	5868	AT5G54640.1	R.HIQLAVR.N	N	48.4	835.503	7	5	418.755	2	9.38	0.8001-0.8290	1570	4840	5650	2	13760	Root_spl5_0uM root 2_3555.d	3	1	1	1	84	90			PEAKS DB
1851	5869	AT1G51060.1	K.LLGDVTIANGGVMPNIHNLLLPKK.T	Y	62.19	2526.44	24	0.1	632.608	4	33.7	0.8991-0.9278		350	511	2	109861	Root_spl5_0uM root 2_3555.d	3	0	2	1	98	121			PEAKS DB
1851	5869	AT1G51060.1	R.HIQLAVR.N	N	48.4	835.503	7	5	418.755	2	9.38	0.8001-0.8290	1570	4840	5650	2	13760	Root_spl5_0uM root 2_3555.d	3	1	1	1	84	90			PEAKS DB
2002	2947	AT1G10430.1	R.IGGNAPDTNYLFMGDYVDR.G	N	74.96	2116.95	19	-0.1	1059.47	2	32.17	1.1753-1.2034	552	534	378	2	102153	Root_spl5_0uM root 2_3555.d	3	1	1	1	68	86			PEAKS DB
2151	2386	AT4G24330.1	K.ELENVRQEALQRK.K	Y	65.74	1611.87	13	6.1	538.297	3	8.25	0.8209-0.8497	1120	1530	1790	1	11922	Root_spl4_0uM root 1_3554.d	3	1	1	1	421	433			PEAKS DB
2151	2386	AT4G24330.1	K.EVAGDM(+15.99)ITDVVLDQVFGDK.S	Y	59.34	2065.99	19	-4.3	1033.99	2	40.33	1.1820-1.2101	996			1	138928	Root_spl4_0uM root 1_3554.d	3	3	0	0	321	339	Oxidation (M)	M6:Oxidation (M):1000.00	PEAKS DB
2217	4025	AT2G33220.1	R.AILPILQAEEDERFVSEWKK.Y	Y	63.66	2400.27	20	3	801.086	3	32.66	1.0214-1.0498		267	639	3	103195	Root_spl6_0uM root 3_3556.d	3	0	1	2	84	103			PEAKS DB
1800	3510	AT5G39850.1	K.LDYVLALTVENFLERR.L	N	60.08	1950.06	16	-3.5	651.013	3	41.43	0.9369-0.9655		1350	2040	3	143269	Root_spl6_0uM root 3_3556.d	3	0	1	2	95	110			PEAKS DB
1800	3510	AT5G39850.1	K.LVGEYGLR.C	N	41.87	905.497	8	1.4	453.753	2	15.06	0.8013-0.8301	3720	6760	4000	1	31014	Root_spl4_0uM root 1_3554.d	3	1	1	1	32	39			PEAKS DB
1800	3510	AT5G39850.1	R.RLQTIVFK.S	N	37.15	1003.62	8	5.7	502.812	2	14.91	0.8647-0.8934	12100	28700	32300	2	30047	Root_spl5_0uM root 2_3555.d	3	1	1	1	110	117			PEAKS DB
2477	4045	AT1G71697.1	R.IYGDGVDLFFNRGDEIK.T	Y	45.25	1956.96	17	-2.5	653.321	3	30.86	0.9358-0.9644	574	755	997	1	94341	Root_spl4_0uM root 1_3554.d	3	1	1	1	74	90			PEAKS DB
2787	3245	AT1G60140.1	K.ILAFEHLLQQYPSMLGK.I	Y	80.93	1987.06	17	-9.7	663.346	3	35.74	0.8670-0.8957	1030	1520	1450	2	120075	Root_spl5_0uM root 2_3555.d	3	1	1	1	353	369			PEAKS DB
2196	2679	AT3G12670.1	R.HRYEVNPDMISEIEK.A	Y	79.04	1858.89	15	1.1	620.627	3	20.3	0.8922-0.9209	1600	2810	2740	3	46939	Root_spl6_0uM root 3_3556.d	3	1	1	1	478	492			PEAKS DB
2196	2679	AT3G12670.1	K.VGPGNFC(+57.02)LVHVSLVPVLSVVGEQK.T	Y	42.31	2533.37	24	-8.3	845.452	3	38.95	0.9747-1.0032	477	0		1	133337	Root_spl4_0uM root 1_3554.d	3	2	1	0	170	193	Carbamidomethylation	C7:Carbamidomethylation:1000.00	PEAKS DB
2365	3191	AT1G16340.1	R.LAGNPNVMVC(+57.02)ER.G	N	77.74	1358.64	12	1.6	680.326	2	14.28	0.9610-0.9895	1780	2660	1780	1	28745	Root_spl4_0uM root 1_3554.d	3	1	1	1	156	167	Carbamidomethylation	C10:Carbamidomethylation:1000.00	PEAKS DB
2365	3191	AT1G16340.1	K.SFRGPGMAEGLK.I	N	74.03	1248.63	12	0.4	417.21	3	12.55	0.7816-0.8105	506	506	198	3	22148	Root_spl6_0uM root 3_3556.d	3	1	1	1	67	78			PEAKS DB
2365	3191	AT1G16340.1	K.VADIIQIPAFLC(+57.02)R.Q	N	72.77	1514.83	13	-2.3	758.407	2	38	1.0191-1.0475	1090	1070	678	3	129131	Root_spl6_0uM root 3_3556.d	3	1	1	1	107	119	Carbamidomethylation	C12:Carbamidomethylation:1000.00	PEAKS DB
2365	3191	AT1G16340.1	K.VAFDLPIVTDVHESSQC(+57.02)EAVGK.V	Y	54	2400.16	22	-1.9	801.05	3	31.16	0.9438-0.9724	1420	1400	1620	2	96703	Root_spl5_0uM root 2_3555.d	3	1	1	1	85	106	Carbamidomethylation	C17:Carbamidomethylation:1000.00	PEAKS DB
2365	3192	AT1G16340.2	R.LAGNPNVMVC(+57.02)ER.G	N	77.74	1358.64	12	1.6	680.326	2	14.28	0.9610-0.9895	1780	2660	1780	1	28745	Root_spl4_0uM root 1_3554.d	3	1	1	1	156	167	Carbamidomethylation	C10:Carbamidomethylation:1000.00	PEAKS DB
2365	3192	AT1G16340.2	K.SFRGPGMAEGLK.I	N	74.03	1248.63	12	0.4	417.21	3	12.55	0.7816-0.8105	506	506	198	3	22148	Root_spl6_0uM root 3_3556.d	3	1	1	1	67	78			PEAKS DB
2365	3192	AT1G16340.2	K.VADIIQIPAFLC(+57.02)R.Q	N	72.77	1514.83	13	-2.3	758.407	2	38	1.0191-1.0475	1090	1070	678	3	129131	Root_spl6_0uM root 3_3556.d	3	1	1	1	107	119	Carbamidomethylation	C12:Carbamidomethylation:1000.00	PEAKS DB
2365	3192	AT1G16340.2	K.VAFDLPIVTDVHESSQC(+57.02)EAVGK.V	Y	54	2400.16	22	-1.9	801.05	3	31.16	0.9438-0.9724	1420	1400	1620	2	96703	Root_spl5_0uM root 2_3555.d	3	1	1	1	85	106	Carbamidomethylation	C17:Carbamidomethylation:1000.00	PEAKS DB
2365	3193	AT1G16340.3	R.LAGNPNVMVC(+57.02)ER.G	N	77.74	1358.64	12	1.6	680.326	2	14.28	0.9610-0.9895	1780	2660	1780	1	28745	Root_spl4_0uM root 1_3554.d	3	1	1	1	156	167	Carbamidomethylation	C10:Carbamidomethylation:1000.00	PEAKS DB
2365	3193	AT1G16340.3	K.SFRGPGMAEGLK.I	N	74.03	1248.63	12	0.4	417.21	3	12.55	0.7816-0.8105	506	506	198	3	22148	Root_spl6_0uM root 3_3556.d	3	1	1	1	67	78			PEAKS DB
2365	3193	AT1G16340.3	K.VADIIQIPAFLC(+57.02)R.Q	N	72.77	1514.83	13	-2.3	758.407	2	38	1.0191-1.0475	1090	1070	678	3	129131	Root_spl6_0uM root 3_3556.d	3	1	1	1	107	119	Carbamidomethylation	C12:Carbamidomethylation:1000.00	PEAKS DB
2365	3193	AT1G16340.3	K.VAFDLPIVTDVHESSQC(+57.02)EAVGK.V	Y	54	2400.16	22	-1.9	801.05	3	31.16	0.9438-0.9724	1420	1400	1620	2	96703	Root_spl5_0uM root 2_3555.d	3	1	1	1	85	106	Carbamidomethylation	C17:Carbamidomethylation:1000.00	PEAKS DB
2365	3305	AT1G16340.4	R.LAGNPNVMVC(+57.02)ER.G	N	77.74	1358.64	12	1.6	680.326	2	14.28	0.9610-0.9895	1780	2660	1780	1	28745	Root_spl4_0uM root 1_3554.d	3	1	1	1	158	169	Carbamidomethylation	C10:Carbamidomethylation:1000.00	PEAKS DB
2365	3305	AT1G16340.4	K.SFRGPGMAEGLK.I	N	74.03	1248.63	12	0.4	417.21	3	12.55	0.7816-0.8105	506	506	198	3	22148	Root_spl6_0uM root 3_3556.d	3	1	1	1	69	80			PEAKS DB
2365	3305	AT1G16340.4	K.VADIIQIPAFLC(+57.02)R.Q	N	72.77	1514.83	13	-2.3	758.407	2	38	1.0191-1.0475	1090	1070	678	3	129131	Root_spl6_0uM root 3_3556.d	3	1	1	1	109	121	Carbamidomethylation	C12:Carbamidomethylation:1000.00	PEAKS DB
2365	3305	AT1G16340.4	K.VAFDLPIVTDVHESSQC(+57.02)EAVGK.V	Y	54	2400.16	22	-1.9	801.05	3	31.16	0.9438-0.9724	1420	1400	1620	2	96703	Root_spl5_0uM root 2_3555.d	3	1	1	1	87	108	Carbamidomethylation	C17:Carbamidomethylation:1000.00	PEAKS DB
2519	2049	AT3G53480.1	K.TSAYISQYDLHIAEMTVR.E	Y	75.86	2097.02	18	-0.4	700.002	3	28.9	0.9472-0.9758		0	852	3	84034	Root_spl6_0uM root 3_3556.d	3	0	1	2	249	266			PEAKS DB
2088	3501	AT5G07470.1	K.FYRAEEHHQQYLSK.G	N	83.51	1834.88	14	4.4	459.725	4	5.88	0.7689-0.7978	1190	1120	1290	1	6382	Root_spl4_0uM root 1_3554.d	3	1	1	1	167	180			PEAKS DB
2088	3501	AT5G07470.1	R.AEEHHQQYLSK.G	N	70.88	1368.64	11	-2.4	457.213	3	3.91	0.7573-0.7862	0	0	0	3	711	Root_spl6_0uM root 3_3556.d	3	1	1	1	170	180			PEAKS DB
2088	3501	AT5G07470.1	R.VPGVTQTEAGYTQGTVDNPSYGDVC(+57.02)SGTTGHSEVVR.V	Y	43.87	3724.69	36	0.8	932.175	4	19.5	1.0793-1.1076	12600		7240	1	45295	Root_spl4_0uM root 1_3554.d	3	2	0	1	55	90	Carbamidomethylation	C25:Carbamidomethylation:1000.00	PEAKS DB
2845	4834	AT3G09890.1	R.FLLGSGASPTTQNSYGK.T	Y	93.7	1726.85	17	0.1	864.428	2	20.83	1.0782-1.1065	2230	2940	2480	1	49551	Root_spl4_0uM root 1_3554.d	3	1	1	1	164	180			PEAKS DB
2845	4834	AT3G09890.1	K.RMIETADIEGDTPLHHAAR.G	Y	86.46	2132.04	19	2.2	534.01	4	14.44	0.8370-0.8658	915	990	995	3	27958	Root_spl6_0uM root 3_3556.d	3	1	1	1	137	155			PEAKS DB
2845	4834	AT3G09890.1	K.TPGELADLNTDAK.R	Y	78.52	1343.66	13	5.6	672.835	2	16.21	0.9747-1.0032	1320	1210	1270	1	34463	Root_spl4_0uM root 1_3554.d	3	1	1	1	181	193			PEAKS DB
2845	4834	AT3G09890.1	R.FLLGSGASPTTQNSYGKTPGELADLNTDAK.R	Y	56.23	3052.5	30	-2.5	1018.49	3	27.44	1.0600-1.0884	1940	1390	1320	2	78391	Root_spl5_0uM root 2_3555.d	3	1	1	1	164	193			PEAKS DB
2480	3429	AT5G64050.1	K.WATASDAEIEQELEK.G	Y	78.92	1718.8	15	-2.6	860.391	2	25.17	1.0816-1.1099	1890	1980	1980	3	66737	Root_spl6_0uM root 3_3556.d	3	1	1	1	184	198			PEAKS DB
2480	3429	AT5G64050.1	R.TALFNYLFAR.S	Y	58.42	1214.64	10	-4.2	608.319	2	35.67	0.9209-0.9495	1930	1970	2360	2	119624	Root_spl5_0uM root 2_3555.d	3	1	1	1	73	82			PEAKS DB
2164	3058	AT1G59830.1	R.IGGNAPDTNYLFMGDYVDR.G	N	74.96	2116.95	19	-0.1	1059.47	2	32.17	1.1753-1.2034	552	534	378	2	102153	Root_spl5_0uM root 2_3555.d	3	1	1	1	68	86			PEAKS DB
2164	3567	AT1G59830.2	R.IGGNAPDTNYLFMGDYVDR.G	N	74.96	2116.95	19	-0.1	1059.47	2	32.17	1.1753-1.2034	552	534	378	2	102153	Root_spl5_0uM root 2_3555.d	3	1	1	1	68	86			PEAKS DB
2466	2893	AT1G23440.1	R.LPIVVEDGGISK.A	Y	70	1225.69	12	0	613.843	2	23.35	0.9324-0.9610	1390	1360	1250	3	58880	Root_spl6_0uM root 3_3556.d	3	1	1	1	124	135			PEAKS DB
2466	2893	AT1G23440.1	R.C(+57.02)PDELGWQPQRLPIVVEDGGISK.A	Y	69.93	2592.3	23	0.1	865.102	3	31.76	0.9804-1.0089	2370	2570	2120	1	98718	Root_spl4_0uM root 1_3554.d	3	1	1	1	113	135	Carbamidomethylation	C1:Carbamidomethylation:1000.00	PEAKS DB
2466	2893	AT1G23440.1	K.AKETSC(+57.02)STESIFQLLK.K	Y	61.36	1840.92	16	-2.6	614.643	3	30.33	0.8819-0.9106	478	0		1	91513	Root_spl4_0uM root 1_3554.d	3	2	1	0	136	151	Carbamidomethylation	C6:Carbamidomethylation:1000.00	PEAKS DB
2823	2986	AT1G44910.2	K.DLPQYQAVASNTSGSTPK.D	Y	87.68	1862.9	18	0.1	932.452	2	17.16	1.1076-1.1358	199	319	362	1	37569	Root_spl4_0uM root 1_3554.d	3	1	1	1	648	665			PEAKS DB
2823	2986	AT1G44910.2	R.SIGDESVSQGLFEEYITSLQEK.A	Y	73.16	2458.18	22	-3.9	1230.07	2	38.35	1.2952-1.3231	1980	1440	473	2	131973	Root_spl5_0uM root 2_3555.d	3	1	1	1	784	805			PEAKS DB
2823	2986	AT1G44910.2	K.QSNWEKPLELMTPLER.A	Y	64.52	1969.99	16	-7.4	657.658	3	31.09	0.8451-0.8739	221	180	349	2	96499	Root_spl5_0uM root 2_3555.d	3	1	1	1	209	224			PEAKS DB
2331	2884	AT1G30870.1	K.TFAEQSPQIFR.Q	Y	72.98	1322.66	11	3.4	662.33	2	21.97	0.9552-0.9838	1420	2820	2200	3	53256	Root_spl6_0uM root 3_3556.d	3	1	1	1	302	312			PEAKS DB
2331	2884	AT1G30870.1	K.LVNVGVLTGEDRVGEIR.K	Y	59.61	1825.01	17	0	609.335	3	25.76	0.8830-0.9117		1250	529	2	70646	Root_spl5_0uM root 2_3555.d	3	0	2	1	322	338			PEAKS DB
2634	3507	AT2G20060.1	K.GFMVLAGDVFDVPIRK.D	Y	81.03	1762.94	16	-6.7	588.641	3	35.47	0.8578-0.8865	1260	2570	2270	3	117140	Root_spl6_0uM root 3_3556.d	3	1	1	1	102	117			PEAKS DB
2634	3507	AT2G20060.1	R.TIGQYQDLVIPVTNFQNEEK.G	Y	68.86	2335.17	20	-0.1	1168.57	2	33.18	1.2595-1.2874	1830	1620	1960	3	105610	Root_spl6_0uM root 3_3556.d	3	1	1	1	82	101			PEAKS DB
2634	3507	AT2G20060.1	K.NIVNYYNQMENTKK.V	Y	66.07	1757.84	14	-7.6	879.906	2	15.38	1.1200-1.1482		678	148	3	30473	Root_spl6_0uM root 3_3556.d	3	0	2	1	225	238			PEAKS DB
2581	4032	AT5G61640.1	R.VPGVTQTEVGYSQGITHDPSYK.D	Y	83.72	2362.14	22	0.9	788.384	3	17.4	1.0282-1.0566	665	288	401	1	38362	Root_spl4_0uM root 1_3554.d	3	1	1	1	55	76			PEAKS DB
2581	4032	AT5G61640.1	K.FYRAEEHHQQYLSK.G	N	83.51	1834.88	14	4.4	459.725	4	5.88	0.7689-0.7978	1190	1120	1290	1	6382	Root_spl4_0uM root 1_3554.d	3	1	1	1	167	180			PEAKS DB
2581	4032	AT5G61640.1	R.AEEHHQQYLSK.G	N	70.88	1368.64	11	-2.4	457.213	3	3.91	0.7573-0.7862	0	0	0	3	711	Root_spl6_0uM root 3_3556.d	3	1	1	1	170	180			PEAKS DB
2320	3848	AT1G75330.1	R.YNDIIMAR.V	Y	50.89	994.491	8	4.2	498.251	2	16.23	0.8451-0.8739	2080	2190	1820	1	34568	Root_spl4_0uM root 1_3554.d	3	1	1	1	167	174			PEAKS DB
3111	3939	AT5G65460.1	K.LQAQQQDSTIQNLQSK.V	Y	106.53	1828.93	16	0.4	915.466	2	12.44	1.1053-1.1336	0	94	161	1	23322	Root_spl4_0uM root 1_3554.d	3	1	1	1	562	577			PEAKS DB
3111	3939	AT5G65460.1	R.LASLISLDAILK.Q	Y	65	1255.78	12	-4.4	628.888	2	38.92	0.9312-0.9598	327	340	532	1	133259	Root_spl4_0uM root 1_3554.d	3	1	1	1	1047	1058			PEAKS DB
3111	3939	AT5G65460.1	R.SDAALFTLEEGSSPVQNPSTAAEDSR.L	Y	55.14	2678.23	26	-10.2	1340.09	2	29.48	1.3520-1.3798	334		0	3	86966	Root_spl6_0uM root 3_3556.d	3	2	0	1	1021	1046			PEAKS DB
2343	2351	AT1G07360.1	R.DTALNISTHDSIPK.S	N	80.25	1510.76	14	2.8	756.386	2	16.77	1.0282-1.0566	809	874	402	1	36293	Root_spl4_0uM root 1_3554.d	3	1	1	1	97	110			PEAKS DB
3106	5176	AT1G07080.1	K.VSDHFPFIYC(+57.02)VEK.L	Y	64.06	1639.77	13	-5.4	547.591	3	28.27	0.7851-0.8140	1180	249		1	81150	Root_spl4_0uM root 1_3554.d	3	1	2	0	116	128	Carbamidomethylation	C10:Carbamidomethylation:1000.00	PEAKS DB
2616	3495	AT4G32760.1	R.NAGPGNDVPEPSAEPEFPTLSLSEIQNAK.G	Y	62.92	3007.44	29	-4.8	1504.7	2	34.08	1.4352-1.4628	1380		1520	3	110363	Root_spl6_0uM root 3_3556.d	3	1	0	2	165	193			PEAKS DB
2616	3495	AT4G32760.1	R.VLTNYEAIASGLPGTSSQIEKPK.S	Y	61.42	2402.27	23	-17	1202.11	2	26.08	1.3654-1.3931		191	268	2	72347	Root_spl5_0uM root 2_3555.d	3	0	2	1	259	281			PEAKS DB
2616	3495	AT4G32760.1	R.SAPVFTPPQTQPLTSYPPNLR.N	Y	58.09	2310.2	21	-2.9	1156.1	2	30.4	1.2807-1.3086	665	218	742	1	91710	Root_spl4_0uM root 1_3554.d	3	1	1	1	144	164			PEAKS DB
2616	3496	AT4G32760.2	R.NAGPGNDVPEPSAEPEFPTLSLSEIQNAK.G	Y	62.92	3007.44	29	-4.8	1504.7	2	34.08	1.4352-1.4628	1380		1520	3	110363	Root_spl6_0uM root 3_3556.d	3	1	0	2	165	193			PEAKS DB
2616	3496	AT4G32760.2	R.VLTNYEAIASGLPGTSSQIEKPK.S	Y	61.42	2402.27	23	-17	1202.11	2	26.08	1.3654-1.3931		191	268	2	72347	Root_spl5_0uM root 2_3555.d	3	0	2	1	259	281			PEAKS DB
2616	3496	AT4G32760.2	R.SAPVFTPPQTQPLTSYPPNLR.N	Y	58.09	2310.2	21	-2.9	1156.1	2	30.4	1.2807-1.3086	665	218	742	1	91710	Root_spl4_0uM root 1_3554.d	3	1	1	1	144	164			PEAKS DB
2709	3321	AT5G49830.1	K.HFKPIVEQALEANLK.R	Y	85.7	1735.96	15	0.9	579.652	3	24.11	0.8773-0.9060	1480	1530	1920	3	62130	Root_spl6_0uM root 3_3556.d	3	1	1	1	359	373			PEAKS DB
2709	3321	AT5G49830.1	R.ALPGSIEEEDPNFESSC(+57.02)NK.I	Y	69.12	2121.92	19	-3.3	1061.94	2	21.21	1.1629-1.1910	1720	1940	1610	3	49915	Root_spl6_0uM root 3_3556.d	3	1	1	1	456	474	Carbamidomethylation	C17:Carbamidomethylation:1000.00	PEAKS DB
2709	3332	AT5G49830.3	K.HFKPIVEQALEANLK.R	Y	85.7	1735.96	15	0.9	579.652	3	24.11	0.8773-0.9060	1480	1530	1920	3	62130	Root_spl6_0uM root 3_3556.d	3	1	1	1	390	404			PEAKS DB
2709	3332	AT5G49830.3	R.ALPGSIEEEDPNFESSC(+57.02)NK.I	Y	69.12	2121.92	19	-3.3	1061.94	2	21.21	1.1629-1.1910	1720	1940	1610	3	49915	Root_spl6_0uM root 3_3556.d	3	1	1	1	487	505	Carbamidomethylation	C17:Carbamidomethylation:1000.00	PEAKS DB
2709	3333	AT5G49830.2	K.HFKPIVEQALEANLK.R	Y	85.7	1735.96	15	0.9	579.652	3	24.11	0.8773-0.9060	1480	1530	1920	3	62130	Root_spl6_0uM root 3_3556.d	3	1	1	1	421	435			PEAKS DB
2709	3333	AT5G49830.2	R.ALPGSIEEEDPNFESSC(+57.02)NK.I	Y	69.12	2121.92	19	-3.3	1061.94	2	21.21	1.1629-1.1910	1720	1940	1610	3	49915	Root_spl6_0uM root 3_3556.d	3	1	1	1	518	536	Carbamidomethylation	C17:Carbamidomethylation:1000.00	PEAKS DB
3126	3521	AT5G49720.1	R.GNSGLQDGKGETGSFYK.D	Y	73.26	1743.81	17	4.9	582.271	3	9.71	0.8267-0.8555		824	1070	2	14760	Root_spl5_0uM root 2_3555.d	3	0	1	2	138	154			PEAKS DB
2474	3398	AT5G22630.1	K.AAIEAFHDTAAAAEYIAANNLHDTAAVASAR.A	Y	87.08	3125.52	31	-2.6	1042.83	3	32.5	1.2438-1.2718	789	722	1020	2	103707	Root_spl5_0uM root 2_3555.d	3	1	1	1	245	275			PEAKS DB
2474	3398	AT5G22630.1	R.VAYQGVPGAYSEAAAGK.A	N	43.14	1637.8	17	-1.6	819.895	2	16.13	1.0407-1.0691	5460	5930	5920	3	32679	Root_spl6_0uM root 3_3556.d	3	1	1	1	128	144			PEAKS DB
2695	2632	AT5G27330.1	R.VVNQEAEIVELSK.L	Y	80.75	1456.78	13	0	729.384	2	21.01	1.0259-1.0543	1180	937	532	3	49483	Root_spl6_0uM root 3_3556.d	3	1	1	1	384	396			PEAKS DB
2695	2632	AT5G27330.1	K.DALALVEVERDNAGK.A	Y	80.2	1598.83	15	-0.7	800.415	2	23.1	1.0884-1.1166	934	1040	892	1	58363	Root_spl4_0uM root 1_3554.d	3	1	1	1	431	445			PEAKS DB
2695	2632	AT5G27330.1	K.VREIDVLKR.E	Y	51.31	1126.68	9	0.6	376.566	3	9.55	0.7144-0.7434	216	0	0	1	15227	Root_spl4_0uM root 1_3554.d	3	1	1	1	248	256			PEAKS DB
2573	2877	AT3G29200.1	K.VLHFAADSININKK.I	Y	81.6	1568.87	14	-2.4	523.953	3	16.87	0.8301-0.8589	0	0	371	3	35349	Root_spl6_0uM root 3_3556.d	3	1	1	1	177	190			PEAKS DB
2528	3435	AT1G51420.1	K.SLRDTIDELGK.Y	Y	61.38	1245.66	11	4.9	623.834	2	19.85	0.9564-0.9849	1820	1520	1700	1	46303	Root_spl4_0uM root 1_3554.d	3	1	1	1	332	342			PEAKS DB
1353	4762	AT2G05100.1	K.STPQSIWYGPDRPK.Y	Y	59.11	1630.81	14	-2.7	816.4	2	15.52	1.0657-1.0940		458	1160	2	31902	Root_spl5_0uM root 2_3555.d	3	0	1	2	43	56			PEAKS DB
1353	4888	AT2G05070.1	K.STPQSIWYGPDRPK.Y	Y	59.11	1630.81	14	-2.7	816.4	2	15.52	1.0657-1.0940		458	1160	2	31902	Root_spl5_0uM root 2_3555.d	3	0	1	2	43	56			PEAKS DB
1353	5127	AT3G27690.1	K.STPQSIWYGPDRPK.Y	Y	59.11	1630.81	14	-2.7	816.4	2	15.52	1.0657-1.0940		458	1160	2	31902	Root_spl5_0uM root 2_3555.d	3	0	1	2	44	57			PEAKS DB
2548	4548	AT5G55530.1	R.DIHNIC(+57.02)IYHK.Q	N	69.25	1311.64	10	0.5	438.218	3	11.92	0.7237-0.7527	215	0	0	1	21653	Root_spl4_0uM root 1_3554.d	3	1	1	1	62	71	Carbamidomethylation	C6:Carbamidomethylation:1000.00	PEAKS DB
2548	4548	AT5G55530.1	K.SMQQFTDSLAK.M	Y	56.74	1254.59	11	5.4	628.302	2	19.03	0.9438-0.9724	549	963	543	1	43682	Root_spl4_0uM root 1_3554.d	3	1	1	1	353	363			PEAKS DB
2548	4548	AT5G55530.1	R.QDLVGALEVYVHQAR.D	Y	52.52	1696.89	15	-7.4	566.626	3	32.72	0.8727-0.9014	742	138		2	105083	Root_spl5_0uM root 2_3555.d	3	2	1	0	47	61			PEAKS DB
2548	4549	AT5G55530.2	R.DIHNIC(+57.02)IYHK.Q	N	69.25	1311.64	10	0.5	438.218	3	11.92	0.7237-0.7527	215	0	0	1	21653	Root_spl4_0uM root 1_3554.d	3	1	1	1	62	71	Carbamidomethylation	C6:Carbamidomethylation:1000.00	PEAKS DB
2548	4549	AT5G55530.2	K.SMQQFTDSLAK.M	Y	56.74	1254.59	11	5.4	628.302	2	19.03	0.9438-0.9724	549	963	543	1	43682	Root_spl4_0uM root 1_3554.d	3	1	1	1	353	363			PEAKS DB
2548	4549	AT5G55530.2	R.QDLVGALEVYVHQAR.D	Y	52.52	1696.89	15	-7.4	566.626	3	32.72	0.8727-0.9014	742	138		2	105083	Root_spl5_0uM root 2_3555.d	3	2	1	0	47	61			PEAKS DB
2548	4550	AT5G55530.3	R.DIHNIC(+57.02)IYHK.Q	N	69.25	1311.64	10	0.5	438.218	3	11.92	0.7237-0.7527	215	0	0	1	21653	Root_spl4_0uM root 1_3554.d	3	1	1	1	62	71	Carbamidomethylation	C6:Carbamidomethylation:1000.00	PEAKS DB
2548	4550	AT5G55530.3	K.SMQQFTDSLAK.M	Y	56.74	1254.59	11	5.4	628.302	2	19.03	0.9438-0.9724	549	963	543	1	43682	Root_spl4_0uM root 1_3554.d	3	1	1	1	353	363			PEAKS DB
2548	4550	AT5G55530.3	R.QDLVGALEVYVHQAR.D	Y	52.52	1696.89	15	-7.4	566.626	3	32.72	0.8727-0.9014	742	138		2	105083	Root_spl5_0uM root 2_3555.d	3	2	1	0	47	61			PEAKS DB
2032	2667	AT3G19010.1	K.VKRDDVNPVGYHDGEHTK.N	Y	74.15	2065	18	7.8	517.257	4	5.01	0.8278-0.8566	0	0	0	1	4258	Root_spl4_0uM root 1_3554.d	3	1	1	1	92	109			PEAKS DB
2682	3889	AT1G10390.2	K.KPAVGQGLNKPAEVTLLNIK.C	Y	85.52	2089.23	20	3.2	697.409	3	21.94	0.9530-0.9815	1080	1200	1400	2	54353	Root_spl5_0uM root 2_3555.d	3	1	1	1	957	976			PEAKS DB
2682	3890	AT1G10390.1	K.KPAVGQGLNKPAEVTLLNIK.C	Y	85.52	2089.23	20	3.2	697.409	3	21.94	0.9530-0.9815	1080	1200	1400	2	54353	Root_spl5_0uM root 2_3555.d	3	1	1	1	957	976			PEAKS DB
2289	4227	AT1G04630.1	R.TILPILQAEEDERFVSEWKK.Y	Y	45.98	2430.28	20	7.3	811.093	3	32.57	1.0339-1.0623		157	322	3	102897	Root_spl6_0uM root 3_3556.d	3	0	2	1	84	103			PEAKS DB
2721	4293	AT5G47870.1	R.ESTGTVTTTDDHIEDPVTAAEEIAFC(+57.02)R.A	Y	73.63	2964.33	27	0.6	989.101	3	34.25	1.0350-1.0634	1600	732	579	3	111136	Root_spl6_0uM root 3_3556.d	3	1	1	1	159	185	Carbamidomethylation	C26:Carbamidomethylation:1000.00	PEAKS DB
1164	3610	AT3G60245.1	K.AGGAYTM(+15.99)NTASAVTVR.S	Y	88.01	1584.76	16	-1.1	793.371	2	11.7	1.0396-1.0680	2960	2270	2540	3	19460	Root_spl6_0uM root 3_3556.d	3	1	1	1	65	80	Oxidation (M)	M7:Oxidation (M):1000.00	PEAKS DB
2247	2568	AT4G34740.1	K.QC(+57.02)IFEHIYFSLPNSIVFGR.S	N	75.18	2326.16	19	-3.2	776.378	3	39.08	0.9289-0.9575	1610	1080	988	3	133770	Root_spl6_0uM root 3_3556.d	3	1	1	1	322	340	Carbamidomethylation	C2:Carbamidomethylation:1000.00	PEAKS DB
2247	2568	AT4G34740.1	K.AGVAFQQGLIR.S	Y	65.08	1158.65	11	2.9	580.331	2	22.38	0.8876-0.9163	716	590	400	1	55650	Root_spl4_0uM root 1_3554.d	3	1	1	1	382	392			PEAKS DB
2247	2568	AT4G34740.1	K.RVVVVDDSIVR.G	N	61.04	1255.72	11	1.8	628.863	2	15.46	0.9438-0.9724	1450	1970	1640	2	31707	Root_spl5_0uM root 2_3555.d	3	1	1	1	427	437			PEAKS DB
1918	2380	AT3G53460.3	R.VIYDRDSGR.S	N	38.71	1079.54	9	0.6	540.766	2	5.13	0.8693-0.8980	711	782	793	3	3266	Root_spl6_0uM root 3_3556.d	3	1	1	1	288	296			PEAKS DB
1918	2381	AT3G53460.2	R.VIYDRDSGR.S	N	38.71	1079.54	9	0.6	540.766	2	5.13	0.8693-0.8980	711	782	793	3	3266	Root_spl6_0uM root 3_3556.d	3	1	1	1	288	296			PEAKS DB
1918	2382	AT3G53460.1	R.VIYDRDSGR.S	N	38.71	1079.54	9	0.6	540.766	2	5.13	0.8693-0.8980	711	782	793	3	3266	Root_spl6_0uM root 3_3556.d	3	1	1	1	288	296			PEAKS DB
2765	4779	AT2G40600.1	R.MLGGGGADGAIHR.A	Y	63.35	1210.59	13	-0.9	606.29	2	8.72	0.9472-0.9758	0	247	0	3	11593	Root_spl6_0uM root 3_3556.d	3	1	1	1	109	121			PEAKS DB
2295	3981	AT1G50940.1	R.AAVDAGYVPNDLQVGQTGK.I	Y	85.67	1901.95	19	-1.1	951.968	2	22.41	1.1347-1.1629	838	1330		2	56298	Root_spl5_0uM root 2_3555.d	3	2	1	0	279	297			PEAKS DB
2295	3981	AT1G50940.1	K.KATVSQIDLSNFEDDSVSK.S	Y	73.44	2082.01	19	-1.5	1041.99	2	23.18	1.2180-1.2460	614	606	786	3	58081	Root_spl6_0uM root 3_3556.d	3	1	1	1	207	225			PEAKS DB
2295	3981	AT1G50940.1	R.STSFPVTPITANSESK.K	Y	53.65	1664.83	16	-4	833.403	2	22.67	1.0668-1.0951	2490	2270	1660	3	56081	Root_spl6_0uM root 3_3556.d	3	1	1	1	191	206			PEAKS DB
3428	4231	AT1G02520.1	K.FISSIQQGYDTVVGER.G	Y	67.65	1797.89	16	-1.6	899.939	2	27.94	1.1121-1.1404		280	455	2	80941	Root_spl5_0uM root 2_3555.d	3	0	2	1	1155	1170			PEAKS DB
2755	4573	AT4G25260.1	R.TWTSAALTDETAC(+57.02)MDGFGGK.A	Y	85.53	2117.9	20	-5.4	1059.94	2	29.59	1.2057-1.2337	0	987	1120	2	88652	Root_spl5_0uM root 2_3555.d	3	1	1	1	147	166	Carbamidomethylation	C13:Carbamidomethylation:1000.00	PEAKS DB
2755	4573	AT4G25260.1	K.TYVSEMTDYK.G	Y	55.05	1235.54	10	3.8	618.774	2	15.41	0.9335-0.9621	882	1550	1440	1	32053	Root_spl4_0uM root 1_3554.d	3	1	1	1	86	95			PEAKS DB
2446	2210	AT2G43160.1	K.VLDATSNEPWGPHGSLLADLAQASR.N	Y	80.65	2604.29	25	1	869.091	3	33.87	1.0146-1.0430	3910	4510	5510	3	109204	Root_spl6_0uM root 3_3556.d	3	1	1	1	30	54			PEAKS DB
2446	2210	AT2G43160.1	K.TNPLADIGVDFEAINRR.E	Y	53.13	1899.98	17	-2.8	634.328	3	33.19	0.9346-0.9632	1060	817	582	1	106043	Root_spl4_0uM root 1_3554.d	3	1	1	1	736	752			PEAKS DB
2446	2210	AT2G43160.1	R.SSAPGGMYKPSGGYGDKYDYGSRDEER.S	Y	45.61	2928.26	27	-0.8	733.06	4	10.12	0.9644-0.9929	480	1210	1280	3	15104	Root_spl6_0uM root 3_3556.d	3	1	1	1	162	188			PEAKS DB
2446	2211	AT2G43160.3	K.VLDATSNEPWGPHGSLLADLAQASR.N	Y	80.65	2604.29	25	1	869.091	3	33.87	1.0146-1.0430	3910	4510	5510	3	109204	Root_spl6_0uM root 3_3556.d	3	1	1	1	30	54			PEAKS DB
2446	2211	AT2G43160.3	K.TNPLADIGVDFEAINRR.E	Y	53.13	1899.98	17	-2.8	634.328	3	33.19	0.9346-0.9632	1060	817	582	1	106043	Root_spl4_0uM root 1_3554.d	3	1	1	1	736	752			PEAKS DB
2446	2211	AT2G43160.3	R.SSAPGGMYKPSGGYGDKYDYGSRDEER.S	Y	45.61	2928.26	27	-0.8	733.06	4	10.12	0.9644-0.9929	480	1210	1280	3	15104	Root_spl6_0uM root 3_3556.d	3	1	1	1	162	188			PEAKS DB
2446	2212	AT2G43160.2	K.VLDATSNEPWGPHGSLLADLAQASR.N	Y	80.65	2604.29	25	1	869.091	3	33.87	1.0146-1.0430	3910	4510	5510	3	109204	Root_spl6_0uM root 3_3556.d	3	1	1	1	30	54			PEAKS DB
2446	2212	AT2G43160.2	K.TNPLADIGVDFEAINRR.E	Y	53.13	1899.98	17	-2.8	634.328	3	33.19	0.9346-0.9632	1060	817	582	1	106043	Root_spl4_0uM root 1_3554.d	3	1	1	1	736	752			PEAKS DB
2446	2212	AT2G43160.2	R.SSAPGGMYKPSGGYGDKYDYGSRDEER.S	Y	45.61	2928.26	27	-0.8	733.06	4	10.12	0.9644-0.9929	480	1210	1280	3	15104	Root_spl6_0uM root 3_3556.d	3	1	1	1	162	188			PEAKS DB
2200	2889	AT1G66070.2	R.LVEEADYR.A	Y	55.69	993.477	8	1.3	497.74	2	8.93	0.8485-0.8773	1120	994	1150	2	12791	Root_spl5_0uM root 2_3555.d	3	1	1	1	96	103			PEAKS DB
2200	2889	AT1G66070.2	K.SNWDDEDVDENEIKDSWEDDDDEPAQPPVINPAPEK.A	Y	50.6	4151.75	36	6.7	1384.92	3	29.07	1.1809-1.2090	0	1580		2	86453	Root_spl5_0uM root 2_3555.d	3	1	2	0	20	55			PEAKS DB
2200	2889	AT1G66070.2	K.EKPLDPIAEK.L	Y	46.88	1138.62	10	1.3	570.316	2	10.38	0.8888-0.9175	166	773	760	1	17604	Root_spl4_0uM root 1_3554.d	3	1	1	1	81	90			PEAKS DB
2200	2890	AT1G66070.1	R.LVEEADYR.A	Y	55.69	993.477	8	1.3	497.74	2	8.93	0.8485-0.8773	1120	994	1150	2	12791	Root_spl5_0uM root 2_3555.d	3	1	1	1	96	103			PEAKS DB
2200	2890	AT1G66070.1	K.SNWDDEDVDENEIKDSWEDDDDEPAQPPVINPAPEK.A	Y	50.6	4151.75	36	6.7	1384.92	3	29.07	1.1809-1.2090	0	1580		2	86453	Root_spl5_0uM root 2_3555.d	3	1	2	0	20	55			PEAKS DB
2200	2890	AT1G66070.1	K.EKPLDPIAEK.L	Y	46.88	1138.62	10	1.3	570.316	2	10.38	0.8888-0.9175	166	773	760	1	17604	Root_spl4_0uM root 1_3554.d	3	1	1	1	81	90			PEAKS DB
2442	2373	AT2G34970.1	K.IFTHEIHSSYAGR.I	Y	78.95	1516.74	13	2.2	506.581	3	8.92	0.8531-0.8819	0	0	222	3	12086	Root_spl6_0uM root 3_3556.d	3	1	1	1	276	288			PEAKS DB
2442	2373	AT2G34970.1	R.WTYPYVPDINFSGNRPLK.L	Y	74.24	2166.09	18	0.1	723.033	3	31.67	0.9769-1.0054	969	377	591	1	98333	Root_spl4_0uM root 1_3554.d	3	1	1	1	306	323			PEAKS DB
2442	2373	AT2G34970.1	K.SDADSINTDVNDPNDDYYYFEK.E	Y	66.11	2599.05	22	-6.2	1300.5	2	26.4	1.2897-1.3175	306	0	0	3	72566	Root_spl6_0uM root 3_3556.d	3	1	1	1	536	557			PEAKS DB
1012	4643	AT1G07790.1	K.TAAERPVEENK.A	Y	52.96	1242.62	11	-4.2	622.307	2	3.81	0.9037-0.9324	0	0	0	2	692	Root_spl5_0uM root 2_3555.d	3	1	1	1	14	24			PEAKS DB
2859	3764	AT5G50380.1	K.RILGLITSLESNLEDK.S	Y	89.56	1800	16	-0.9	601.003	3	33.75	0.8024-0.8313	0	0	0	1	109115	Root_spl4_0uM root 1_3554.d	3	1	1	1	482	497			PEAKS DB
2859	3764	AT5G50380.1	K.YTPDDLESYLPDLFEGNQLVIHHPR.R	Y	76.94	2967.44	25	-3	742.853	4	37.14	0.9278-0.9564	648	517	723	3	125604	Root_spl6_0uM root 3_3556.d	3	1	1	1	656	680			PEAKS DB
2253	3195	AT2G22420.1	K.DMVALSGSHSIGQGR.C	Y	73.36	1513.73	15	-6.2	757.858	2	14.58	1.0646-1.0929	529	416	362	2	29160	Root_spl5_0uM root 2_3555.d	3	1	1	1	182	196			PEAKS DB
2253	3195	AT2G22420.1	K.LGDLQSGRPGEIR.F	Y	42.04	1396.74	13	-2.7	466.581	3	10.99	0.7585-0.7874	375	246	300	2	18380	Root_spl5_0uM root 2_3555.d	3	1	1	1	300	312			PEAKS DB
2448	3264	AT2G23420.1	K.YC(+57.02)YLGGFDATSNVAAGK.L	N	87.25	1792.81	17	-0.1	897.406	2	24.97	1.1008-1.1291	168	0	270	1	66369	Root_spl4_0uM root 1_3554.d	3	1	1	1	194	210	Carbamidomethylation	C2:Carbamidomethylation:1000.00	PEAKS DB
2448	3264	AT2G23420.1	R.RAQGPDGAISASK.Y	N	63.44	1256.65	13	1.3	629.327	2	5.08	0.9026-0.9312	131	176	225	1	4420	Root_spl4_0uM root 1_3554.d	3	1	1	1	181	193			PEAKS DB
2512	1836	AT4G16130.1	K.SNSEDGTLYGAK.I	Y	56.74	1240.56	12	-0.1	621.282	2	8.03	0.9037-0.9324	345	478	595	1	11384	Root_spl4_0uM root 1_3554.d	3	1	1	1	965	976			PEAKS DB
2744	4429	AT3G03270.2	R.TVGVGMDYSPTSK.L	Y	63.78	1340.63	13	-0.8	671.312	2	15.51	0.9598-0.9883	846	2780	2620	2	31859	Root_spl5_0uM root 2_3555.d	3	1	1	1	6	18			PEAKS DB
3566	3294	AT1G65260.1	K.FQMLETSSVDDDLADLKK.E	Y	90.29	2053.99	18	-1.8	685.657	3	28.82	0.9243-0.9530	136	1110	1130	3	83515	Root_spl6_0uM root 3_3556.d	3	1	1	1	268	285			PEAKS DB
3137	3111	AT5G57460.1	R.MPIDSDNSEEEPDIIC(+57.02)YVK.F	Y	65.14	2252.98	19	-1.2	1127.48	2	30.33	1.2158-1.2438	294	1040	746	2	92572	Root_spl5_0uM root 2_3555.d	3	1	1	1	589	607	Carbamidomethylation	C16:Carbamidomethylation:1000.00	PEAKS DB
2459	2913	AT4G01370.1	R.FFLYQLLR.G	Y	65.49	1098.62	8	-3.3	550.313	2	37.5	0.8796-0.9083	1540	1020	1080	1	127338	Root_spl4_0uM root 1_3554.d	3	1	1	1	148	155			PEAKS DB
1720	3670	AT3G09500.1	K.SALREAYK.N	N	53.36	936.503	8	5.2	469.258	2	5.01	0.7909-0.8197	537	1720	2100	1	4220	Root_spl4_0uM root 1_3554.d	3	1	1	1	67	74			PEAKS DB
1720	3670	AT3G09500.1	K.LLPLDLRPK.K	N	36.47	1063.68	9	1	532.837	2	23.3	0.9094-0.9381	2110	5790	8080	3	58258	Root_spl6_0uM root 3_3556.d	3	1	1	1	78	86			PEAKS DB
2906	3696	AT1G61010.3	K.TPDVGDTVSGILVKK.G	Y	94.3	1527.85	15	-5.7	510.279	3	23.83	0.8140-0.8428	633	602	901	3	60921	Root_spl6_0uM root 3_3556.d	3	1	1	1	481	495			PEAKS DB
2906	3696	AT1G61010.3	K.HISPLNSIDDFNDVGPSVVMATPGGLQSGLSR.Q	Y	77.35	3279.62	32	-3.3	1094.2	3	34.98	1.1053-1.1336	1410	0	2630	1	115227	Root_spl4_0uM root 1_3554.d	3	1	1	1	317	348			PEAKS DB
2906	3697	AT1G61010.1	K.TPDVGDTVSGILVKK.G	Y	94.3	1527.85	15	-5.7	510.279	3	23.83	0.8140-0.8428	633	602	901	3	60921	Root_spl6_0uM root 3_3556.d	3	1	1	1	481	495			PEAKS DB
2906	3697	AT1G61010.1	K.HISPLNSIDDFNDVGPSVVMATPGGLQSGLSR.Q	Y	77.35	3279.62	32	-3.3	1094.2	3	34.98	1.1053-1.1336	1410	0	2630	1	115227	Root_spl4_0uM root 1_3554.d	3	1	1	1	317	348			PEAKS DB
2906	3698	AT1G61010.2	K.TPDVGDTVSGILVKK.G	Y	94.3	1527.85	15	-5.7	510.279	3	23.83	0.8140-0.8428	633	602	901	3	60921	Root_spl6_0uM root 3_3556.d	3	1	1	1	481	495			PEAKS DB
2906	3698	AT1G61010.2	K.HISPLNSIDDFNDVGPSVVMATPGGLQSGLSR.Q	Y	77.35	3279.62	32	-3.3	1094.2	3	34.98	1.1053-1.1336	1410	0	2630	1	115227	Root_spl4_0uM root 1_3554.d	3	1	1	1	317	348			PEAKS DB
2621	3408	AT3G21280.1	K.ALFGLNLLNR.L	Y	42.73	1129.66	10	-2.7	565.829	2	35.66	0.8980-0.9266	517	269	264	2	119786	Root_spl5_0uM root 2_3555.d	3	1	1	1	281	290			PEAKS DB
2341	3254	AT1G77140.1	R.FGEYHLFFSNLLK.D	Y	74.5	1613.82	13	-11.1	538.939	3	35.23	0.7909-0.8197	121		0	1	116466	Root_spl4_0uM root 1_3554.d	3	2	0	1	92	104			PEAKS DB
2341	3254	AT1G77140.1	R.FVDNYPEYKK.M	Y	69.18	1301.63	10	-3.2	434.875	3	9.8	0.7051-0.7341		174	187	3	14336	Root_spl6_0uM root 3_3556.d	3	0	2	1	323	332			PEAKS DB
2243	3323	AT5G45390.1	R.SFEQVLKDIDRDR.Y	Y	60.09	1619.83	13	-3.7	540.941	3	23.65	0.8024-0.8313	817	819	776	2	61381	Root_spl5_0uM root 2_3555.d	3	1	1	1	221	233			PEAKS DB
3157	4008	AT1G04750.1	K.AATAQANSLNK.E	Y	73.32	1087.56	11	3.6	544.783	2	4.84	0.8578-0.8865	781	2870	3580	2	2651	Root_spl5_0uM root 2_3555.d	3	1	1	1	98	108			PEAKS DB
3157	4009	AT2G33120.1	K.AATAQANSLNK.E	Y	73.32	1087.56	11	3.6	544.783	2	4.84	0.8578-0.8865	781	2870	3580	2	2651	Root_spl5_0uM root 2_3555.d	3	1	1	1	98	108			PEAKS DB
3157	4010	AT2G33120.2	K.AATAQANSLNK.E	Y	73.32	1087.56	11	3.6	544.783	2	4.84	0.8578-0.8865	781	2870	3580	2	2651	Root_spl5_0uM root 2_3555.d	3	1	1	1	106	116			PEAKS DB
3157	4108	AT1G04750.2	K.AATAQANSLNK.E	Y	73.32	1087.56	11	3.6	544.783	2	4.84	0.8578-0.8865	781	2870	3580	2	2651	Root_spl5_0uM root 2_3555.d	3	1	1	1	60	70			PEAKS DB
2613	2673	AT1G61730.1	K.KVEEDGGDDGC(+57.02)DWFDNSSLVR.M	Y	91.58	2399	21	2.1	800.664	3	25.73	0.9186-0.9472		820	714	2	70686	Root_spl5_0uM root 2_3555.d	3	0	1	2	289	309	Carbamidomethylation	C11:Carbamidomethylation:1000.00	PEAKS DB
2613	2673	AT1G61730.1	K.KKEDPTSSSATLALPAMK.S	Y	87.3	1873.98	18	3	625.659	3	16.92	0.9163-0.9449	1660	1570	1550	3	35453	Root_spl6_0uM root 3_3556.d	3	1	1	1	106	123			PEAKS DB
2626	3490	AT4G20020.2	R.NRDWNNNNPAGQPGSDQFPQGR.R	Y	92.47	2468.1	22	3.4	823.698	3	11.92	0.9243-0.9530	2820	1930	2210	2	20909	Root_spl5_0uM root 2_3555.d	3	1	1	1	383	404			PEAKS DB
2626	3490	AT4G20020.2	R.SGGGSGGPQNFQR.N	Y	90.2	1247.56	13	-2.6	624.777	2	5.93	0.8670-0.8957	2230	2310	1140	3	5103	Root_spl6_0uM root 3_3556.d	3	1	1	1	207	219			PEAKS DB
2280	2735	AT5G14540.1	R.GAMMQQQQQQPPR.G	Y	76.87	1526.71	13	1.2	764.352	2	6.99	0.9804-1.0089	0	189		2	7813	Root_spl5_0uM root 2_3555.d	3	1	2	0	529	541			PEAKS DB
2280	2735	AT5G14540.1	R.SYGSMDSLEPSK.L	Y	60.69	1299.57	12	2.8	650.783	2	14.38	0.9507-0.9792	1760	2380	1560	2	28556	Root_spl5_0uM root 2_3555.d	3	1	1	1	101	112			PEAKS DB
2280	2735	AT5G14540.1	R.TRDLENLVDDVK.V	Y	48.75	1415.73	12	-1.3	708.86	2	21.02	1.0305-1.0589	702	416	1000	2	50965	Root_spl5_0uM root 2_3555.d	3	1	1	1	159	170			PEAKS DB
2754	4571	AT3G27310.1	R.VRFPDNHTLEATFHPSEK.I	Y	83.06	2124.04	18	0.7	532.01	4	18.38	0.8301-0.8589	1880	2780	2360	2	41367	Root_spl5_0uM root 2_3555.d	3	1	1	1	113	130			PEAKS DB
2311	2544	AT5G11110.1	R.QVTAPDVDSSYSEPSEMLNPIDTDIEQENGESSGAYIIR.I	Y	70.54	4255.92	39	0.3	1419.63	3	35.04	1.2012-1.2292	0	0		2	116783	Root_spl5_0uM root 2_3555.d	3	1	2	0	228	266			PEAKS DB
2311	2544	AT5G11110.1	K.ELLWPHIPEFVDR.A	Y	43.47	1649.86	13	-7.9	550.952	3	34.4	0.8462-0.8750	191			1	112445	Root_spl4_0uM root 1_3554.d	3	3	0	0	279	291			PEAKS DB
2315	2022	AT1G64330.1	K.ILGIVESGDIEEDESK.R	Y	68.02	1731.84	16	-0.4	866.922	2	25.81	1.0895-1.1178	1840	2030	2040	1	69843	Root_spl4_0uM root 1_3554.d	3	1	1	1	40	55			PEAKS DB
2315	2022	AT1G64330.1	R.FQSLSEKLEEK.H	Y	45.87	1336.69	11	-13.8	446.556	3	12.66	0.7387-0.7677	637	327	0	3	22480	Root_spl6_0uM root 3_3556.d	3	1	1	1	437	447			PEAKS DB
2547	4047	AT5G48030.1	K.FGDQYVHFNVSIPANITQR.Q	Y	65.95	2205.1	19	-9.4	736.02	3	31.23	0.8899-0.9186	311	315	574	3	95798	Root_spl6_0uM root 3_3556.d	3	1	1	1	412	430			PEAKS DB
2547	4047	AT5G48030.1	K.VREDPVFRR.E	Y	48.91	1172.64	9	2.3	391.884	3	6.2	0.7237-0.7527	569	444	578	2	6025	Root_spl5_0uM root 2_3555.d	3	1	1	1	344	352			PEAKS DB
3097	4971	AT1G14410.1	R.APEFVALDSGAFK.L	Y	53.58	1350.68	13	4.2	676.347	2	29.28	0.9769-1.0054	669	638	209	1	86390	Root_spl4_0uM root 1_3554.d	3	1	1	1	100	112			PEAKS DB
2819	3936	AT4G17170.1	K.LQIWDTAGQESFR.S	N	88	1549.75	13	9.6	775.878	2	27.72	1.0430-1.0714	879	2780	10200	3	77603	Root_spl6_0uM root 3_3556.d	3	1	1	1	57	69			PEAKS DB
2819	3936	AT4G17170.1	K.IQDGVFDVSNESYGIK.V	Y	78.18	1769.85	16	-0.8	885.915	2	26.97	1.1053-1.1336		907	542	3	75147	Root_spl6_0uM root 3_3556.d	3	0	2	1	171	186			PEAKS DB
2603	3444	AT5G51120.1	K.DMGASQDPSGGVSAAEKEEVDSR.S	Y	84.93	2321.01	23	3.3	774.669	3	12.72	0.9266-0.9552	2300	2910	2350	2	23516	Root_spl5_0uM root 2_3555.d	3	1	1	1	81	103			PEAKS DB
2603	3444	AT5G51120.1	K.GFAYVEFVEVEAVQNSLILNESELHGR.Q	Y	80.04	3048.52	27	-4.2	1017.17	3	41.04	1.1798-1.2079	837	1060	839	1	141119	Root_spl4_0uM root 1_3554.d	3	1	1	1	144	170			PEAKS DB
2890	3432	AT5G17710.1	K.EALADNNEGKIAEIEASLK.S	Y	69.15	2014.02	19	2.5	672.345	3	25.65	0.9575-0.9861	579	471	497	1	69506	Root_spl4_0uM root 1_3554.d	3	1	1	1	119	137			PEAKS DB
2890	3433	AT5G17710.2	K.EALADNNEGKIAEIEASLK.S	Y	69.15	2014.02	19	2.5	672.345	3	25.65	0.9575-0.9861	579	471	497	1	69506	Root_spl4_0uM root 1_3554.d	3	1	1	1	121	139			PEAKS DB
2180	3071	AT5G52040.2	K.AGFAFVYM(+15.99)EDERDAEDAIR.A	N	75.03	2219.98	19	2.2	740.997	3	27.37	0.9872-1.0157	4160	521		1	76935	Root_spl4_0uM root 1_3554.d	3	2	1	0	35	53	Oxidation (M)	M8:Oxidation (M):1000.00	PEAKS DB
2180	3112	AT5G52040.1	K.AGFAFVYM(+15.99)EDERDAEDAIR.A	N	75.03	2219.98	19	2.2	740.997	3	27.37	0.9872-1.0157	4160	521		1	76935	Root_spl4_0uM root 1_3554.d	3	2	1	0	35	53	Oxidation (M)	M8:Oxidation (M):1000.00	PEAKS DB
2307	2517	AT3G11450.1	K.ALNREPAGHAFHSAALK.L	N	80.94	1788.94	17	8.8	448.243	4	7.4	0.7932-0.8220	552	724	734	1	9858	Root_spl4_0uM root 1_3554.d	3	1	1	1	36	52			PEAKS DB
2307	2517	AT3G11450.1	R.IFDSTDEFDDEVPSDC(+57.02)LPQDFFK.V	Y	69.58	2765.17	23	-7	1383.56	2	37.48	1.3432-1.3709	350	0	0	2	128742	Root_spl5_0uM root 2_3555.d	3	1	1	1	176	198	Carbamidomethylation	C16:Carbamidomethylation:1000.00	PEAKS DB
2307	2517	AT3G11450.1	R.IPDLGDENTPLKDVDK.F	Y	57.91	1767.89	16	-3.4	590.292	3	22.24	0.8105-0.8393	2170	1960	1870	3	54234	Root_spl6_0uM root 3_3556.d	3	1	1	1	216	231			PEAKS DB
2307	2517	AT3G11450.1	R.WEVISEYIGTGR.S	N	57.72	1408.7	12	5.5	705.356	2	29.69	0.9895-1.0180	480	247		1	88465	Root_spl4_0uM root 1_3554.d	3	2	1	0	489	500			PEAKS DB
2307	2517	AT3G11450.1	K.FYNFWYAFK.S	Y	47.45	1284.6	9	-7.5	643.293	2	36.06	0.9117-0.9404	0	0		2	121996	Root_spl5_0uM root 2_3555.d	3	1	2	0	232	240			PEAKS DB
1145	4437	AT5G56710.1	K.DVRVDVK.L	Y	41.13	829.466	7	6.4	415.74	2	7.04	0.7492-0.7781	8090	11200	14100	1	8949	Root_spl4_0uM root 1_3554.d	3	1	1	1	52	58			PEAKS DB
1145	4437	AT5G56710.1	R.EYTINLHRR.L	Y	36.71	1200.64	9	-4	601.315	2	8.22	0.9163-0.9449	896	2210		2	10840	Root_spl5_0uM root 2_3555.d	3	2	1	0	15	23			PEAKS DB
3013	3788	AT4G09720.1	R.SFDNLETWHEEFLK.Q	Y	88.86	1793.83	14	-9	598.934	3	30.29	0.7943-0.8232	552	1710	2230	3	90751	Root_spl6_0uM root 3_3556.d	3	1	1	1	95	108			PEAKS DB
3013	4157	AT4G09720.4	R.SFDNLETWHEEFLK.Q	Y	88.86	1793.83	14	-9	598.934	3	30.29	0.7943-0.8232	552	1710	2230	3	90751	Root_spl6_0uM root 3_3556.d	3	1	1	1	95	108			PEAKS DB
3013	4158	AT4G09720.3	R.SFDNLETWHEEFLK.Q	Y	88.86	1793.83	14	-9	598.934	3	30.29	0.7943-0.8232	552	1710	2230	3	90751	Root_spl6_0uM root 3_3556.d	3	1	1	1	95	108			PEAKS DB
2612	4054	AT3G26460.1	K.IWNYTLGDGKQEEFK.E	Y	80.77	1826.88	15	4.2	609.967	3	21.4	0.9369-0.9655	4740	865	730	1	51733	Root_spl4_0uM root 1_3554.d	3	1	1	1	57	71			PEAKS DB
2707	3242	AT5G49360.1	K.HLALEAAHQGIVLLK.N	Y	87.98	1611.95	15	0.5	538.314	3	23.18	0.8773-0.9060	1450	1730	1010	3	58086	Root_spl6_0uM root 3_3556.d	3	1	1	1	390	404			PEAKS DB
2707	3242	AT5G49360.1	R.TVAVIGPNSDVTETMIGNYAGK.A	Y	82.83	2236.1	22	-5.2	1119.05	2	30.64	1.2572-1.2852	668	985	764	1	92955	Root_spl4_0uM root 1_3554.d	3	1	1	1	419	440			PEAKS DB
2905	3627	AT1G71840.1	R.VFESSEFQNKVT	Y	61.52	1413.68	12	-0.5	707.841	2	16.92	0.9929-1.0214	1540	1120	1910	1	36729	Root_spl4_0uM root 1_3554.d	3	1	1	1	396	407			PEAKS DB
2316	2610	AT5G64760.2	K.LRIIEHNILVVSK.Y	N	72.8	1532.94	13	-4.8	511.976	3	20.19	0.7492-0.7781	483	2010	1900	3	46465	Root_spl6_0uM root 3_3556.d	3	1	1	1	339	351			PEAKS DB
2316	2610	AT5G64760.2	R.IIEHNILVVSK.Y	N	57.65	1263.76	11	0	422.256	3	16.31	0.7862-0.8151	331	708	933	1	34908	Root_spl4_0uM root 1_3554.d	3	1	1	1	341	351			PEAKS DB
2316	2611	AT5G64760.1	K.LRIIEHNILVVSK.Y	N	72.8	1532.94	13	-4.8	511.976	3	20.19	0.7492-0.7781	483	2010	1900	3	46465	Root_spl6_0uM root 3_3556.d	3	1	1	1	339	351			PEAKS DB
2316	2611	AT5G64760.1	R.IIEHNILVVSK.Y	N	57.65	1263.76	11	0	422.256	3	16.31	0.7862-0.8151	331	708	933	1	34908	Root_spl4_0uM root 1_3554.d	3	1	1	1	341	351			PEAKS DB
2815	3341	AT1G31070.2	K.GGPLTVVEYSELDQSMASAINQR.T	Y	91.91	2464.19	23	-1.1	1233.09	2	34.58	1.2997-1.3276	1710	1140	1110	1	113045	Root_spl4_0uM root 1_3554.d	3	1	1	1	328	350			PEAKS DB
2815	3341	AT1G31070.2	R.VADPTFLGYFIDK.G	N	78.94	1484.76	13	-1.3	743.371	2	36.96	1.0134-1.0418	1420		1130	3	124685	Root_spl6_0uM root 3_3556.d	3	1	0	2	289	301			PEAKS DB
2815	3341	AT1G31070.2	R.C(+57.02)SLHSQGLPVAAIEPVPENWVSTVDGR.T	Y	67.22	2917.44	27	1	973.475	3	33.5	1.0293-1.0577	558	1020	725	2	108819	Root_spl5_0uM root 2_3555.d	3	1	1	1	82	108	Carbamidomethylation	C1:Carbamidomethylation:1000.00	PEAKS DB
2290	4727	AT3G25780.1	K.GLANDLPLELTGTAVTPSK.D	Y	94.62	1896.02	19	-1.9	949.009	2	33.39	1.1607-1.1888	2700	3540	3620	1	107023	Root_spl4_0uM root 1_3554.d	3	1	1	1	218	236			PEAKS DB
2290	4727	AT3G25780.1	K.LRQLVYPTK.L	N	54.77	1116.67	9	3	559.335	2	10.87	0.9117-0.9404	1410	1770	1540	2	17975	Root_spl5_0uM root 2_3555.d	3	1	1	1	201	209			PEAKS DB
3006	4240	AT4G22530.1	R.HNLAWDAGTGNGQAAIGIAEHYER.V	Y	87.5	2550.2	24	-1.5	851.058	3	23.53	1.0748-1.1031		447	497	3	59780	Root_spl6_0uM root 3_3556.d	3	0	1	2	34	57			PEAKS DB
3006	4240	AT4G22530.1	R.KPGGIIAVWSYNTDMVVNPEFDSVMTR.F	Y	83.16	3025.47	27	2.8	1009.49	3	36.82	1.0793-1.1076	453	554	297	1	124275	Root_spl4_0uM root 1_3554.d	3	1	1	1	128	154			PEAKS DB
2534	2943	AT1G53840.1	R.QPLSNQFNTITAQGK.K	Y	89.7	1645.84	15	-1.6	823.913	2	19.36	1.0827-1.1110	997	950	1270	3	43469	Root_spl6_0uM root 3_3556.d	3	1	1	1	448	462			PEAKS DB
2363	2281	AT4G30600.1	R.ILHLLYVDDLLSMVK.Q	Y	75.9	1771	15	-11.4	591.325	3	41.6	0.8543-0.8830	0	0	223	2	145617	Root_spl5_0uM root 2_3555.d	3	1	1	1	78	92			PEAKS DB
2363	2281	AT4G30600.1	R.SIDILRDVHAAK.E	Y	41.18	1336.75	12	-9.6	446.578	3	17.49	0.7213-0.7503	0	0	0	3	37443	Root_spl6_0uM root 3_3556.d	3	1	1	1	412	423			PEAKS DB
2671	5875	AT1G48200.1	K.AIYGEVTTTTNQSGDTAK.E	Y	93.76	1855.88	18	-6.9	928.925	2	12.6	1.1076-1.1358		0	0	3	22323	Root_spl6_0uM root 3_3556.d	3	0	1	2	89	106			PEAKS DB
2671	5875	AT1G48200.1	K.QQLFAEAASAGNAAVVPLSTLK.A	Y	87.47	2185.17	22	-1.1	1093.58	2	33.82	1.2673-1.2952	591	887	960	3	108960	Root_spl6_0uM root 3_3556.d	3	1	1	1	67	88			PEAKS DB
2250	2082	AT3G20250.1	R.HFGDNNQSPTTSWDNMGIR.S	Y	79.23	2175.94	19	0.7	726.309	3	21.98	0.8681-0.8968	572	707	657	3	53498	Root_spl6_0uM root 3_3556.d	3	1	1	1	137	155			PEAKS DB
2250	2082	AT3G20250.1	R.TALSTHREEPEDEASSGEQQSYASLAGR.R	Y	68.81	3005.36	28	2.2	752.336	4	12.56	0.9712-0.9997	344	438	432	3	22151	Root_spl6_0uM root 3_3556.d	3	1	1	1	163	190			PEAKS DB
2250	2082	AT3G20250.1	R.KLELSDIAGR.V	Y	37.53	1100.62	10	3	551.311	2	16.15	0.8945-0.9232	872	1120	729	2	34057	Root_spl5_0uM root 2_3555.d	3	1	1	1	623	632			PEAKS DB
3110	3963	AT1G72440.1	R.VIGAEILSLAEGDVAPEDLVFHK.F	Y	101.48	2421.28	23	-1.7	808.094	3	40.29	1.0089-1.0373	813	382	409	1	138532	Root_spl4_0uM root 1_3554.d	3	1	1	1	827	849			PEAKS DB
3110	3963	AT1G72440.1	K.SASNADYHLTNLLADHPNMK.A	Y	96.02	2211.04	20	2.2	738.009	3	22.3	0.9929-1.0214	527	719	884	3	54568	Root_spl6_0uM root 3_3556.d	3	1	1	1	360	379			PEAKS DB
2114	3085	AT3G57520.1	M.TITSNISVQNDNLVVQGK.T	Y	65.62	1929.02	18	1.2	965.51	2	22.4	1.1426-1.1708	2630	2430	1590	1	55552	Root_spl4_0uM root 1_3554.d	3	1	1	1	2	19			PEAKS DB
2939	3211	AT1G49430.1	R.YLMDDVQALKPTVFC(+57.02)GVPR.V	Y	94.31	2208.11	19	-2.9	737.029	3	32.67	0.8865-0.9152	1100	1130	891	3	103197	Root_spl6_0uM root 3_3556.d	3	1	1	1	306	324	Carbamidomethylation	C15:Carbamidomethylation:1000.00	PEAKS DB
2939	3211	AT1G49430.1	K.AIHLEPNPFDIERDLITPTFK.L	Y	58.77	2465.3	21	1.8	617.324	4	35.98	0.8899-0.9186	135	0		2	121531	Root_spl5_0uM root 2_3555.d	3	1	2	0	619	639			PEAKS DB
2193	2063	AT1G50500.1	K.SILLEIPSLAR.Q	Y	60.44	1210.73	11	-6.8	606.363	2	35.07	0.9152-0.9438	631	1400	1170	1	115684	Root_spl4_0uM root 1_3554.d	3	1	1	1	662	672			PEAKS DB
2193	2063	AT1G50500.1	K.TSGELAENVSEIIDPHYADGVDMSEVQDEFSAVITK.A	Y	59.94	3894.8	36	-7.5	1299.24	3	40.26	1.2416-1.2695		460	1280	3	138807	Root_spl6_0uM root 3_3556.d	3	0	2	1	524	559			PEAKS DB
2193	2063	AT1G50500.1	K.KNITTTITALHR.L	Y	53.79	1367.79	12	0.8	456.934	3	11.58	0.7561-0.7851	191	305	294	1	20798	Root_spl4_0uM root 1_3554.d	3	1	1	1	102	113			PEAKS DB
2193	2096	AT1G50500.2	K.SILLEIPSLAR.Q	Y	60.44	1210.73	11	-6.8	606.363	2	35.07	0.9152-0.9438	631	1400	1170	1	115684	Root_spl4_0uM root 1_3554.d	3	1	1	1	681	691			PEAKS DB
2193	2096	AT1G50500.2	K.TSGELAENVSEIIDPHYADGVDMSEVQDEFSAVITK.A	Y	59.94	3894.8	36	-7.5	1299.24	3	40.26	1.2416-1.2695		460	1280	3	138807	Root_spl6_0uM root 3_3556.d	3	0	2	1	543	578			PEAKS DB
2193	2096	AT1G50500.2	K.KNITTTITALHR.L	Y	53.79	1367.79	12	0.8	456.934	3	11.58	0.7561-0.7851	191	305	294	1	20798	Root_spl4_0uM root 1_3554.d	3	1	1	1	121	132			PEAKS DB
2300	2480	AT1G08730.1	K.SNSILVSGESGAGKTETTK.M	N	94.89	1864.94	19	3.1	933.464	2	9.54	1.1944-1.2225	0	119	293	3	13522	Root_spl6_0uM root 3_3556.d	3	1	1	1	157	175			PEAKS DB
2300	2480	AT1G08730.1	K.LQQHFNQHVFK.M	N	52.09	1424.73	11	6.4	475.915	3	9.05	0.7700-0.7989		625	1040	2	13093	Root_spl5_0uM root 2_3555.d	3	0	1	2	466	476			PEAKS DB
2465	3751	AT1G16210.1	R.ITVSDNLPVDRHPEK.R	Y	85.8	1718.9	15	-0.1	573.963	3	12.36	0.8082-0.8370	1230	2010	2560	3	21432	Root_spl6_0uM root 3_3556.d	3	1	1	1	165	179			PEAKS DB
2338	3888	AT4G28480.1	K.VSLADALTGYTANIATLDGR.T	Y	92.19	2021.04	20	-0.3	1011.52	2	37.85	1.1798-1.2079	1130	1520	1340	1	128752	Root_spl4_0uM root 1_3554.d	3	1	1	1	269	288			PEAKS DB
2778	2973	AT3G43600.1	K.SFASDVDIEDLGLNSFC(+57.02)R.K	Y	77.12	2043.92	18	-3.6	1022.95	2	35.81	1.1775-1.2057	252	426	635	3	119160	Root_spl6_0uM root 3_3556.d	3	1	1	1	166	183	Carbamidomethylation	C17:Carbamidomethylation:1000.00	PEAKS DB
2778	2973	AT3G43600.1	K.LTLEEFLER.S	Y	51.7	1148.61	9	-4.9	575.304	2	33.67	0.8853-0.9140	495		444	1	108618	Root_spl4_0uM root 1_3554.d	3	2	0	1	377	385			PEAKS DB
2898	3314	AT3G15290.1	K.TTVC(+57.02)SQDYAGFVVNR.I	Y	82.98	1715.79	15	-3.3	858.896	2	21.75	1.0736-1.1019	602	1050	830	1	53306	Root_spl4_0uM root 1_3554.d	3	1	1	1	178	192	Carbamidomethylation	C4:Carbamidomethylation:1000.00	PEAKS DB
2898	3314	AT3G15290.1	R.ILMPMINEAFHTLYTGVATK.E	Y	44.84	2249.16	20	-8.6	750.708	3	39.63	0.9129-0.9415			1570	3	135909	Root_spl6_0uM root 3_3556.d	3	0	0	3	193	212			PEAKS DB
2980	5084	AT1G05850.1	K.FKYPC(+57.02)SPGAEYYGR.G	Y	86.39	1693.76	14	3.9	565.587	3	14.95	0.8163-0.8451	792	844	764	2	30327	Root_spl5_0uM root 2_3555.d	3	1	1	1	163	176	Carbamidomethylation	C5:Carbamidomethylation:1000.00	PEAKS DB
1888	4081	AT5G67510.1	K.VNGSTVNVGVNASNVMITK.L	Y	86.99	1902.98	19	1.1	952.494	2	22.94	1.1618-1.1899	1150	1370	2220	1	57761	Root_spl4_0uM root 1_3554.d	3	1	1	1	89	107			PEAKS DB
1888	4081	AT5G67510.1	R.SMPIRKDDEVQVVR.G	Y	83.52	1670.88	14	5.2	557.96	3	10.38	0.8601-0.8888	1740	2590	3140	3	15823	Root_spl6_0uM root 3_3556.d	3	1	1	1	46	59			PEAKS DB
1888	4081	AT5G67510.1	R.KWVIHIER.I	N	45.95	1079.62	8	-5.6	360.875	3	12.87	0.7155-0.7445	358	0	0	2	24053	Root_spl5_0uM root 2_3555.d	3	1	1	1	76	83			PEAKS DB
2775	12248	AT1G15270.1	K.GSFGGSGLKK.S	Y	50.25	936.503	10	3.2	469.254	2	5.14	0.8416-0.8704	1490	1470	1120	2	3472	Root_spl5_0uM root 2_3555.d	3	1	1	1	51	60			PEAKS DB
2916	4416	AT3G02720.1	R.APEYLALNEHVLNIVK.E	Y	102.31	1822	16	0	608.33	3	30.81	0.9198-0.9484	1960	1830	1720	3	93509	Root_spl6_0uM root 3_3556.d	3	1	1	1	285	300			PEAKS DB
2916	4416	AT3G02720.1	K.LNVVLGGGTWLEPDPIDR.C	Y	84.56	1950.02	18	-5.1	976	2	35.91	1.1539-1.1820	788	689	776	2	121144	Root_spl5_0uM root 2_3555.d	3	1	1	1	338	355			PEAKS DB
2609	3036	AT4G02350.1	K.AHYQDFIHAVDDLK.S	Y	83.34	1670.81	14	-1.9	557.938	3	24.7	0.8520-0.8807	289	645	728	1	65232	Root_spl4_0uM root 1_3554.d	3	1	1	1	77	90			PEAKS DB
2609	3036	AT4G02350.1	R.NLGQLAIGEASAAR.Q	Y	44.85	1369.73	14	2.1	685.87	2	22.17	0.9906-1.0191	304	0	322	1	54825	Root_spl4_0uM root 1_3554.d	3	1	1	1	222	235			PEAKS DB
2170	5965	AT4G26840.1	R.QSVDMNSIAFLFDGR.R	Y	85.74	1698.8	15	4.3	850.407	2	38.18	1.0770-1.1053	543	806	535	1	130047	Root_spl4_0uM root 1_3554.d	3	1	1	1	51	65			PEAKS DB
1993	3723	AT5G10830.1	R.ELETAWGGSDLVR.S	Y	67.58	1431.7	13	1	716.853	2	25.61	1.0020-1.0305	1850	1580	1460	1	68995	Root_spl4_0uM root 1_3554.d	3	1	1	1	234	246			PEAKS DB
1993	3723	AT5G10830.1	K.GVELLPESLVR.E	Y	53.58	1210.69	11	-0.3	606.345	2	31.58	0.9232-0.9518	596	555	485	2	99143	Root_spl5_0uM root 2_3555.d	3	1	1	1	223	233			PEAKS DB
2967	4657	AT3G14220.1	R.INEPSLHGYTDTTTSC(+57.02)C(+57.02)GTGSR.N	Y	88.68	2413.03	22	1.4	805.34	3	13.32	0.9427-0.9712	465	369	399	2	25363	Root_spl5_0uM root 2_3555.d	3	1	1	1	272	293	Carbamidomethylation	C16:Carbamidomethylation:1000.00;C17:Carbamidomethylation:1000.00	PEAKS DB
2317	2489	AT5G65780.1	R.FSYGEDGFGTVSK.Q	Y	69.21	1392.62	13	3.3	697.308	2	20.01	0.9895-1.0180	3520	2780	2610	3	45844	Root_spl6_0uM root 3_3556.d	3	1	1	1	378	390			PEAKS DB
3582	4668	AT1G77120.1	K.AAVAWEAGKPLVIEEVEVAPPQKHEVR.I	Y	108.22	2951.59	27	3.6	738.894	4	25.27	0.9712-0.9997		1710	3130	3	67217	Root_spl6_0uM root 3_3556.d	3	0	2	1	12	38			PEAKS DB
2824	3425	AT3G58600.1	R.TEAYDFQAALHDHMK.Y	Y	91.39	1775.79	15	3	592.936	3	19.42	0.8739-0.9026	712	1030	933	1	44976	Root_spl4_0uM root 1_3554.d	3	1	1	1	142	156			PEAKS DB
2824	3425	AT3G58600.1	R.HAFIGLGFR.E	Y	73.52	1016.56	9	-1.7	509.276	2	22.61	0.8451-0.8739	914	1600	1250	3	55674	Root_spl6_0uM root 3_3556.d	3	1	1	1	131	139			PEAKS DB
2824	3425	AT3G58600.1	R.ERTEAYDFQAALHDHMK.Y	Y	61.69	2060.94	17	-0.3	516.238	4	16.99	0.7723-0.8013	415	247	0	1	37012	Root_spl4_0uM root 1_3554.d	3	1	1	1	140	156			PEAKS DB
2606	3401	AT5G55130.2	R.SSQC(+57.02)TVC(+57.02)GDNSSFNK.Q	Y	90.79	1689.67	15	5	845.842	2	7.54	1.0316-1.0600	101	0	84.7	1	10189	Root_spl4_0uM root 1_3554.d	3	1	1	1	276	290	Carbamidomethylation	C4:Carbamidomethylation:1000.00;C7:Carbamidomethylation:1000.00	PEAKS DB
2606	3401	AT5G55130.2	R.QIIHTEAFIGHPK.V	Y	69.79	1489.8	13	3.7	497.607	3	13.53	0.7828-0.8117	184	340		1	26498	Root_spl4_0uM root 1_3554.d	3	2	1	0	107	119			PEAKS DB
2606	3403	AT5G55130.1	R.SSQC(+57.02)TVC(+57.02)GDNSSFNK.Q	Y	90.79	1689.67	15	5	845.842	2	7.54	1.0316-1.0600	101	0	84.7	1	10189	Root_spl4_0uM root 1_3554.d	3	1	1	1	303	317	Carbamidomethylation	C4:Carbamidomethylation:1000.00;C7:Carbamidomethylation:1000.00	PEAKS DB
2606	3403	AT5G55130.1	R.QIIHTEAFIGHPK.V	Y	69.79	1489.8	13	3.7	497.607	3	13.53	0.7828-0.8117	184	340		1	26498	Root_spl4_0uM root 1_3554.d	3	2	1	0	134	146			PEAKS DB
2780	3368	AT1G53165.3	K.VIDLEESEDEIEDIQK.E	N	82.37	1902.89	16	-2.2	952.437	2	29.15	1.1460-1.1742	914	561	943	3	85335	Root_spl6_0uM root 3_3556.d	3	1	1	1	45	60			PEAKS DB
2780	3525	AT1G53165.2	K.VIDLEESEDEIEDIQK.E	N	82.37	1902.89	16	-2.2	952.437	2	29.15	1.1460-1.1742	914	561	943	3	85335	Root_spl6_0uM root 3_3556.d	3	1	1	1	45	60			PEAKS DB
2780	3526	AT1G53165.1	K.VIDLEESEDEIEDIQK.E	N	82.37	1902.89	16	-2.2	952.437	2	29.15	1.1460-1.1742	914	561	943	3	85335	Root_spl6_0uM root 3_3556.d	3	1	1	1	45	60			PEAKS DB
2361	2066	AT3G22380.1	R.ENATQHSETVGEDSPSTADSR.G	Y	74.03	2216.94	21	-0.4	739.975	3	5.85	0.8750-0.9037	0	0	443	3	5012	Root_spl6_0uM root 3_3556.d	3	1	1	1	949	969			PEAKS DB
2361	2067	AT3G22380.2	R.ENATQHSETVGEDSPSTADSR.G	Y	74.03	2216.94	21	-0.4	739.975	3	5.85	0.8750-0.9037	0	0	443	3	5012	Root_spl6_0uM root 3_3556.d	3	1	1	1	949	969			PEAKS DB
2122	5966	AT5G55160.1	R.QSVDFNSIAFLFDGR.R	Y	84.29	1714.83	15	2.3	858.414	2	40.38	1.0917-1.1200	625	647	465	2	140431	Root_spl5_0uM root 2_3555.d	3	1	1	1	50	64			PEAKS DB
2239	3581	AT1G69960.1	R.GAGYTFGQDIATQFNHTNGLSLISR.A	Y	76.27	2667.3	25	7.3	890.1	3	33.12	1.0350-1.0634	574	684	948	3	105495	Root_spl6_0uM root 3_3556.d	3	1	1	1	213	237			PEAKS DB
2444	3244	AT1G70570.2	R.VC(+57.02)TGPTQTRPLSEEQAFK.V	Y	68.33	2048	18	4.7	683.668	3	13.63	0.9198-0.9484	896	740	623	2	26355	Root_spl5_0uM root 2_3555.d	3	1	1	1	104	121	Carbamidomethylation	C2:Carbamidomethylation:1000.00	PEAKS DB
2444	3244	AT1G70570.2	K.KLLNYIEISRK.I	Y	63.22	1375.82	11	-3.6	459.604	3	16.27	0.7387-0.7677	341	237	122	3	33304	Root_spl6_0uM root 3_3556.d	3	1	1	1	620	630			PEAKS DB
2444	3244	AT1G70570.2	R.ANAFPEETQWSEGEK.R	Y	60.15	1721.75	15	-1.5	861.877	2	18.92	1.0600-1.0884	1240	1870	1560	1	43077	Root_spl4_0uM root 1_3554.d	3	1	1	1	156	170			PEAKS DB
2444	3250	AT1G70570.1	R.VC(+57.02)TGPTQTRPLSEEQAFK.V	Y	68.33	2048	18	4.7	683.668	3	13.63	0.9198-0.9484	896	740	623	2	26355	Root_spl5_0uM root 2_3555.d	3	1	1	1	104	121	Carbamidomethylation	C2:Carbamidomethylation:1000.00	PEAKS DB
2444	3250	AT1G70570.1	K.KLLNYIEISRK.I	Y	63.22	1375.82	11	-3.6	459.604	3	16.27	0.7387-0.7677	341	237	122	3	33304	Root_spl6_0uM root 3_3556.d	3	1	1	1	583	593			PEAKS DB
2444	3250	AT1G70570.1	R.ANAFPEETQWSEGEK.R	Y	60.15	1721.75	15	-1.5	861.877	2	18.92	1.0600-1.0884	1240	1870	1560	1	43077	Root_spl4_0uM root 1_3554.d	3	1	1	1	156	170			PEAKS DB
2366	3380	AT2G29750.1	R.VMDQGIVC(+57.02)GWAPQVEILAHK.A	Y	76.38	2250.13	20	-7.3	751.032	3	32.78	0.9472-0.9758	192	489	312	3	104043	Root_spl6_0uM root 3_3556.d	3	1	1	1	342	361	Carbamidomethylation	C8:Carbamidomethylation:1000.00	PEAKS DB
2366	3380	AT2G29750.1	K.EAVDGGSSFLAVK.R	Y	60.68	1278.65	13	4.8	640.325	2	21.55	0.9632-0.9918	232	493	782	2	52857	Root_spl5_0uM root 2_3555.d	3	1	1	1	455	467			PEAKS DB
2799	2400	AT5G56290.1	R.GGIPFRPAPVPVLGLSQSDK.Q	Y	74.28	2034.13	20	-5.8	679.037	3	30.99	0.8370-0.8658	397	206	274	2	96073	Root_spl5_0uM root 2_3555.d	3	1	1	1	147	166			PEAKS DB
2799	2400	AT5G56290.1	K.YGAIAPPELADSLYHADIAR.L	Y	71.81	2142.07	20	-5	715.017	3	31.67	0.9575-0.9861	612	528	0	3	98187	Root_spl6_0uM root 3_3556.d	3	1	1	1	558	577			PEAKS DB
2418	3074	AT1G02090.1	K.EAEEGVEEVKK.S	Y	65.22	1245.61	11	0.7	623.804	2	5.22	0.9404-0.9689	0	276	317	2	3734	Root_spl5_0uM root 2_3555.d	3	1	1	1	208	218			PEAKS DB
2418	3074	AT1G02090.1	K.QAEIIDQLVK.R	Y	54.35	1155.65	10	0.4	578.825	2	25.76	0.9014-0.9301	514	584	716	2	70679	Root_spl5_0uM root 2_3555.d	3	1	1	1	7	16			PEAKS DB
3200	5391	AT5G56760.1	R.KPLALALHSR.I	Y	76.39	1104.68	10	0.9	369.228	3	9.11	0.7213-0.7503	387	230	0	2	13215	Root_spl5_0uM root 2_3555.d	3	1	1	1	162	171			PEAKS DB
2278	5089	AT2G45640.1	R.EVGETMAYPNR.K	Y	56.3	1265.57	11	2.3	633.786	2	11.39	0.9324-0.9610	1950	3160	2500	2	19426	Root_spl5_0uM root 2_3555.d	3	1	1	1	117	127			PEAKS DB
2741	3103	AT2G39810.1	K.GSVSPQLQDVQTLRENIGK.T	Y	49.4	2068.09	19	4.9	690.365	3	23.11	0.9198-0.9484	524	0	0	2	59230	Root_spl5_0uM root 2_3555.d	3	1	1	1	243	261			PEAKS DB
2726	3092	AT2G30880.1	K.EIADKLSETAEAAVAAASAAHTMDEQRK.I	Y	91.43	2913.41	28	5.1	729.352	4	29.7	0.9997-1.0282	334	553	658	3	87961	Root_spl6_0uM root 3_3556.d	3	1	1	1	233	260			PEAKS DB
2726	3092	AT2G30880.1	K.ERDAALQEAHMWR.S	Y	85.44	1611.76	13	5.6	538.254	3	12.71	0.8612-0.8899	161	406	384	3	22604	Root_spl6_0uM root 3_3556.d	3	1	1	1	304	316			PEAKS DB
2726	3092	AT2G30880.1	R.IVDATENSLDK.I	Y	55.49	1203.6	11	-8.1	602.792	2	10.13	0.8945-0.9232	678	599	1620	3	15643	Root_spl6_0uM root 3_3556.d	3	1	1	1	10	20			PEAKS DB
2726	3092	AT2G30880.1	R.VKDEELHNLAR.E	Y	41.34	1322.69	11	11.5	441.908	3	6.94	0.7758-0.8047	194	484		1	8701	Root_spl4_0uM root 1_3554.d	3	1	2	0	212	222			PEAKS DB
2726	3874	AT2G30880.2	K.EIADKLSETAEAAVAAASAAHTMDEQRK.I	Y	91.43	2913.41	28	5.1	729.352	4	29.7	0.9997-1.0282	334	553	658	3	87961	Root_spl6_0uM root 3_3556.d	3	1	1	1	233	260			PEAKS DB
2726	3874	AT2G30880.2	K.ERDAALQEAHMWR.S	Y	85.44	1611.76	13	5.6	538.254	3	12.71	0.8612-0.8899	161	406	384	3	22604	Root_spl6_0uM root 3_3556.d	3	1	1	1	304	316			PEAKS DB
2726	3874	AT2G30880.2	R.IVDATENSLDK.I	Y	55.49	1203.6	11	-8.1	602.792	2	10.13	0.8945-0.9232	678	599	1620	3	15643	Root_spl6_0uM root 3_3556.d	3	1	1	1	10	20			PEAKS DB
2726	3874	AT2G30880.2	R.VKDEELHNLAR.E	Y	41.34	1322.69	11	11.5	441.908	3	6.94	0.7758-0.8047	194	484		1	8701	Root_spl4_0uM root 1_3554.d	3	1	2	0	212	222			PEAKS DB
2643	4036	AT5G58240.1	R.KGGDFEKNDEIYDALDEK.E	Y	79.79	2084.95	18	2.2	695.984	3	17.55	0.9140-0.9427		738	707	2	38671	Root_spl5_0uM root 2_3555.d	3	0	1	2	128	145			PEAKS DB
3278	4169	AT1G19130.1	R.IPMAETWHFYLGEPLTVVELYDDGK.L	Y	90.52	2922.41	25	-1.7	975.138	3	41.41	1.0850-1.1132	295	480	967	1	142780	Root_spl4_0uM root 1_3554.d	3	1	1	1	71	95			PEAKS DB
2334	3656	AT1G02170.1	R.SAQGTTYGSLLNSMR.T	Y	71.07	1584.76	15	-3.1	793.378	2	24.75	1.0543-1.0827	1200	1220	1630	1	65494	Root_spl4_0uM root 1_3554.d	3	1	1	1	298	312			PEAKS DB
3282	5656	AT3G57280.1	K.ESITEPVEEDVATQPIR.A	Y	95.01	1911.94	17	-5.9	956.957	2	23.46	1.1437-1.1719	480	2690	4600	3	59230	Root_spl6_0uM root 3_3556.d	3	1	1	1	80	96			PEAKS DB
3282	5656	AT3G57280.1	K.TSKPYSTVDETATNKESITEPVEEDVATQPIR.A	Y	68.61	3534.72	32	6.7	884.679	4	20.56	1.1042-1.1325		3300	1180	3	47857	Root_spl6_0uM root 3_3556.d	3	0	2	1	65	96			PEAKS DB
2659	2921	AT3G61220.1	K.TQFGKLDILVNNAGIGGIITDAEALR.A	Y	64.96	2698.47	26	-4.1	900.486	3	39.81	1.0100-1.0384	940	791	583	1	136882	Root_spl4_0uM root 1_3554.d	3	1	1	1	83	108			PEAKS DB
2659	2922	AT3G61220.2	K.TQFGKLDILVNNAGIGGIITDAEALR.A	Y	64.96	2698.47	26	-4.1	900.486	3	39.81	1.0100-1.0384	940	791	583	1	136882	Root_spl4_0uM root 1_3554.d	3	1	1	1	90	115			PEAKS DB
2597	1984	AT5G15400.1	K.SQPDVGQQC(+57.02)FSEASER.R	Y	67.7	1823.77	16	3.5	912.886	2	12.62	1.0668-1.0951		180	0	2	23236	Root_spl5_0uM root 2_3555.d	3	0	2	1	282	297	Carbamidomethylation	C9:Carbamidomethylation:1000.00	PEAKS DB
3234	5838	AT3G20570.1	R.DAYDSC(+57.02)NTDSPTAK.F	Y	98.24	1543.61	14	4.7	772.803	2	6.64	1.0202-1.0487	565	405	0	3	6587	Root_spl6_0uM root 3_3556.d	3	1	1	1	79	92	Carbamidomethylation	C6:Carbamidomethylation:1000.00	PEAKS DB
2055	4393	AT2G24590.1	K.C(+57.02)YEC(+57.02)GESGHFAR.E	Y	63.43	1471.56	12	1.8	736.779	2	6.34	1.0043-1.0328	239	292		2	6376	Root_spl5_0uM root 2_3555.d	3	1	2	0	98	109	Carbamidomethylation	C1:Carbamidomethylation:1000.00;C4:Carbamidomethylation:1000.00	PEAKS DB
2055	4393	AT2G24590.1	R.VYVGNLDPR.V	N	56.24	1031.54	9	1.4	516.769	2	15.59	0.8693-0.8980	5580	4420	3740	3	31139	Root_spl6_0uM root 3_3556.d	3	1	1	1	4	12			PEAKS DB
2055	4393	AT2G24590.1	R.DAIREVDGK.N	Y	41.37	1001.51	9	5.7	501.764	2	6.03	0.8232-0.8520	1380	1460	1500	1	6713	Root_spl4_0uM root 1_3554.d	3	1	1	1	53	61			PEAKS DB
2117	3576	AT4G36750.1	R.EATETELALAEHQGNYMAAIVK.R	Y	54.35	2388.16	22	-3	1195.07	2	28.94	1.3787-1.4064		488	1240	2	85634	Root_spl5_0uM root 2_3555.d	3	0	1	2	247	268			PEAKS DB
2117	3576	AT4G36750.1	R.YGC(+57.02)MAAQMK.A	Y	53.81	1058.43	9	2.5	530.219	2	9.17	0.8555-0.8842	934	1060	758	2	13271	Root_spl5_0uM root 2_3555.d	3	1	1	1	153	161	Carbamidomethylation	C3:Carbamidomethylation:1000.00	PEAKS DB
2820	3993	AT3G07300.2	M.PDVQSTVVEFVNK.L	Y	84.7	1460.75	13	4.4	731.374	2	27.74	1.0157-1.0441	636	1190	916	3	78489	Root_spl6_0uM root 3_3556.d	3	1	1	1	2	14			PEAKS DB
2820	3993	AT3G07300.2	K.AVGEQLIAANPVELAVGNVVR.R	Y	69.21	2118.18	21	-4.9	707.055	3	37.78	0.9826-1.0111		251	612	2	129763	Root_spl5_0uM root 2_3555.d	3	0	1	2	58	78			PEAKS DB
2820	3994	AT3G07300.1	M.PDVQSTVVEFVNK.L	Y	84.7	1460.75	13	4.4	731.374	2	27.74	1.0157-1.0441	636	1190	916	3	78489	Root_spl6_0uM root 3_3556.d	3	1	1	1	2	14			PEAKS DB
2820	3994	AT3G07300.1	K.AVGEQLIAANPVELAVGNVVR.R	Y	69.21	2118.18	21	-4.9	707.055	3	37.78	0.9826-1.0111		251	612	2	129763	Root_spl5_0uM root 2_3555.d	3	0	1	2	58	78			PEAKS DB
2820	3995	AT3G07300.3	M.PDVQSTVVEFVNK.L	Y	84.7	1460.75	13	4.4	731.374	2	27.74	1.0157-1.0441	636	1190	916	3	78489	Root_spl6_0uM root 3_3556.d	3	1	1	1	2	14			PEAKS DB
2820	3995	AT3G07300.3	K.AVGEQLIAANPVELAVGNVVR.R	Y	69.21	2118.18	21	-4.9	707.055	3	37.78	0.9826-1.0111		251	612	2	129763	Root_spl5_0uM root 2_3555.d	3	0	1	2	58	78			PEAKS DB
2718	3499	AT3G12800.1	R.RVVEATFQHFGK.L	Y	87.11	1417.75	12	5.8	473.589	3	11.48	0.7781-0.8070	653	850	991	1	20487	Root_spl4_0uM root 1_3554.d	3	1	1	1	78	89			PEAKS DB
2718	3499	AT3G12800.1	R.VNGIAPGPIGGTPGMSK.L	Y	81.38	1551.81	17	1.3	776.902	2	19.89	1.0259-1.0543	1550	2380	3010	2	46792	Root_spl5_0uM root 2_3555.d	3	1	1	1	195	211			PEAKS DB
2718	3499	AT3G12800.1	K.HGASIAIMGR.R	Y	74.47	1011.53	10	5	506.771	2	11.61	0.8485-0.8773	1160	1980	1790	1	20751	Root_spl4_0uM root 1_3554.d	3	1	1	1	35	44			PEAKS DB
2718	3499	AT3G12800.1	K.TREYMPLYK.V	Y	43.46	1199.6	9	-0.2	600.8	2	12.81	0.9198-0.9484	1190	2440	2620	2	23771	Root_spl5_0uM root 2_3555.d	3	1	1	1	221	229			PEAKS DB
2619	3319	AT4G05400.1	K.GGGGGGAPVEGEEAVK.G	Y	86.9	1369.65	16	-0.5	685.819	2	8.12	0.9552-0.9838	715	944	620	3	9966	Root_spl6_0uM root 3_3556.d	3	1	1	1	50	65			PEAKS DB
2619	3319	AT4G05400.1	K.YKLTEEDGERLAK.E	Y	78.36	1550.79	13	4.4	517.934	3	9.15	0.8359-0.8647	398	886	1230	2	13309	Root_spl5_0uM root 2_3555.d	3	1	1	1	157	169			PEAKS DB
2619	3319	AT4G05400.1	R.RAAETALLNLKK.S	Y	68.63	1326.8	12	-3.9	443.264	3	11.53	0.7619-0.7909	319	659	881	3	19082	Root_spl6_0uM root 3_3556.d	3	1	1	1	183	194			PEAKS DB
2619	3320	AT4G05400.2	K.GGGGGGAPVEGEEAVK.G	Y	86.9	1369.65	16	-0.5	685.819	2	8.12	0.9552-0.9838	715	944	620	3	9966	Root_spl6_0uM root 3_3556.d	3	1	1	1	50	65			PEAKS DB
2619	3320	AT4G05400.2	K.YKLTEEDGERLAK.E	Y	78.36	1550.79	13	4.4	517.934	3	9.15	0.8359-0.8647	398	886	1230	2	13309	Root_spl5_0uM root 2_3555.d	3	1	1	1	157	169			PEAKS DB
2619	3320	AT4G05400.2	R.RAAETALLNLKK.S	Y	68.63	1326.8	12	-3.9	443.264	3	11.53	0.7619-0.7909	319	659	881	3	19082	Root_spl6_0uM root 3_3556.d	3	1	1	1	183	194			PEAKS DB
2475	3436	AT2G29400.1	K.VAEFLEKHDMDLIC(+57.02)R.A	Y	79.53	1874.9	15	1.5	625.967	3	23.4	0.8911-0.9198		192	0	2	60377	Root_spl5_0uM root 2_3555.d	3	0	2	1	244	258	Carbamidomethylation	C14:Carbamidomethylation:1000.00	PEAKS DB
1855	5897	AT1G18980.1	K.ARLITSFNSQLPGSAVLPSTLFGSNPTIPNAVLTK.T	Y	57.98	3610.97	35	-4.5	1204.64	3	38.6	1.1978-1.2259	2020	547	838	2	133085	Root_spl5_0uM root 2_3555.d	3	1	1	1	168	202			PEAKS DB
3712	8472	AT1G26820.1	K.ANLLHALTNAGIKPDDKFYEMK.D	Y	105.68	2488.28	22	-2.2	623.071	4	27.37	0.8911-0.9198	0	1350	974	1	77233	Root_spl4_0uM root 1_3554.d	3	1	1	1	139	160			PEAKS DB
2073	4101	AT2G43940.1	R.LMSENSSGGWEK.S	Y	65.28	1323.58	12	-2.5	662.783	2	11.3	0.9335-0.9621	1910	2800	2680	3	18454	Root_spl6_0uM root 3_3556.d	3	1	1	1	20	31			PEAKS DB
2913	3222	AT2G20900.3	R.SLLNHNQVFDLDQETPDK.V	Y	93.89	2112.01	18	-0.9	705.002	3	24.78	0.8704-0.8991	571	484	503	2	66424	Root_spl5_0uM root 2_3555.d	3	1	1	1	63	80			PEAKS DB
2913	3223	AT2G20900.2	R.SLLNHNQVFDLDQETPDK.V	Y	93.89	2112.01	18	-0.9	705.002	3	24.78	0.8704-0.8991	571	484	503	2	66424	Root_spl5_0uM root 2_3555.d	3	1	1	1	63	80			PEAKS DB
2252	2842	AT5G05730.1	R.QFGPSLDNSNVTC(+57.02)EEYK.E	Y	64.43	1986.86	17	-6.4	994.426	2	20.25	1.1358-1.1640	725	540	624	1	47691	Root_spl4_0uM root 1_3554.d	3	1	1	1	294	310	Carbamidomethylation	C13:Carbamidomethylation:1000.00	PEAKS DB
2160	4224	AT3G50670.1	K.ERDYEGGEYEHEGGGR.S	Y	76.93	1838.75	16	-0.9	613.912	3	5.08	0.8601-0.8888	0	175	0	3	3230	Root_spl6_0uM root 3_3556.d	3	1	1	1	352	367			PEAKS DB
2439	3067	AT1G48410.1	R.ADLHHLGMFLEGK.Q	Y	86.97	1466.73	13	-7.8	489.907	3	24.32	0.7804-0.8093	481	532	831	3	63082	Root_spl6_0uM root 3_3556.d	3	1	1	1	297	309			PEAKS DB
2439	3067	AT1G48410.1	R.INLLDEEVGAGGQRR.E	Y	59.95	1625.85	15	0.8	542.948	3	18.98	0.8773-0.9060	678	801	920	3	42314	Root_spl6_0uM root 3_3556.d	3	1	1	1	269	283			PEAKS DB
2439	3068	AT1G48410.3	R.ADLHHLGMFLEGK.Q	Y	86.97	1466.73	13	-7.8	489.907	3	24.32	0.7804-0.8093	481	532	831	3	63082	Root_spl6_0uM root 3_3556.d	3	1	1	1	297	309			PEAKS DB
2439	3068	AT1G48410.3	R.INLLDEEVGAGGQRR.E	Y	59.95	1625.85	15	0.8	542.948	3	18.98	0.8773-0.9060	678	801	920	3	42314	Root_spl6_0uM root 3_3556.d	3	1	1	1	269	283			PEAKS DB
2439	3069	AT1G48410.2	R.ADLHHLGMFLEGK.Q	Y	86.97	1466.73	13	-7.8	489.907	3	24.32	0.7804-0.8093	481	532	831	3	63082	Root_spl6_0uM root 3_3556.d	3	1	1	1	297	309			PEAKS DB
2439	3069	AT1G48410.2	R.INLLDEEVGAGGQRR.E	Y	59.95	1625.85	15	0.8	542.948	3	18.98	0.8773-0.9060	678	801	920	3	42314	Root_spl6_0uM root 3_3556.d	3	1	1	1	269	283			PEAKS DB
2473	3278	AT1G13110.1	K.QRITEQDLSQVHYFK.L	Y	77.92	1890.96	15	0.9	631.317	3	16.86	0.9255-0.9541		246	563	3	35402	Root_spl6_0uM root 3_3556.d	3	0	1	2	345	359			PEAKS DB
2473	3278	AT1G13110.1	K.DGESFKLTTDHLK.G	Y	74.87	1489.74	13	0.5	497.58	3	14.12	0.7747-0.8036		508	660	3	26811	Root_spl6_0uM root 3_3556.d	3	0	1	2	285	297			PEAKS DB
2473	3278	AT1G13110.1	K.LWTNPDEFNPDRFLDSSIDYR.G	Y	66.63	2599.2	21	-3.6	867.389	3	35.42	0.9587-0.9872	766	1860	3040	3	116850	Root_spl6_0uM root 3_3556.d	3	1	1	1	410	430			PEAKS DB
2473	3278	AT1G13110.1	R.GLNFELLPFGSGR.R	N	60.03	1405.74	13	-5.2	703.862	2	37.31	0.9507-0.9792	418	1630	2660	2	127959	Root_spl5_0uM root 2_3555.d	3	1	1	1	431	443			PEAKS DB
2473	3278	AT1G13110.1	R.YIREEENDLLIK.K	Y	49.93	1533.8	12	2.2	512.27	3	17.1	0.8001-0.8290		912	1700	2	37201	Root_spl5_0uM root 2_3555.d	3	0	1	2	146	157			PEAKS DB
3032	4637	AT2G43480.1	K.SVLEVDQQLLYNDDTK.Q	Y	99.47	1878.92	16	-0.5	940.461	2	28.62	1.1336-1.1618	1050	2930	2450	1	83212	Root_spl4_0uM root 1_3554.d	3	1	1	1	275	290			PEAKS DB
2313	2106	AT4G03080.1	R.DTLGAPLGDAYGLLMHR.N	Y	62.75	1798.9	17	-2.6	600.63	3	34.95	0.8739-0.9026	536		531	3	114905	Root_spl6_0uM root 3_3556.d	3	2	0	1	225	241			PEAKS DB
2313	2106	AT4G03080.1	R.LAGVTNTVHSYDILTR.K	Y	41.2	1758.93	16	0.5	587.307	3	23.22	0.8968-0.9255	616	312	271	3	58361	Root_spl6_0uM root 3_3556.d	3	1	1	1	69	84			PEAKS DB
2222	3139	AT2G18230.1	R.NFAAFTHR.S	Y	36.92	962.472	8	7.8	482.241	2	11.01	0.8267-0.8555	1640	2310	2410	2	18360	Root_spl5_0uM root 2_3555.d	3	1	1	1	28	35			PEAKS DB
2362	2421	AT5G10240.2	K.EQFSDGVGYSWIDGLK.D	N	75.01	1799.84	16	-1.6	900.909	2	33.6	1.0951-1.1234	365	984	893	3	107905	Root_spl6_0uM root 3_3556.d	3	1	1	1	450	465			PEAKS DB
2362	2422	AT5G10240.1	K.EQFSDGVGYSWIDGLK.D	N	75.01	1799.84	16	-1.6	900.909	2	33.6	1.0951-1.1234	365	984	893	3	107905	Root_spl6_0uM root 3_3556.d	3	1	1	1	451	466			PEAKS DB
2370	1876	AT5G48300.1	R.ETDADITVAALPMDEQR.A	Y	67.93	1873.87	17	-2.9	937.925	2	27.86	1.1200-1.1482	921	880	1040	3	78938	Root_spl6_0uM root 3_3556.d	3	1	1	1	230	246			PEAKS DB
2370	1876	AT5G48300.1	K.IDEEGRIIEFAEKPKGEHLK.A	Y	62.3	2337.23	20	5.1	585.311	4	16.33	0.8991-0.9278	517	516	496	2	34545	Root_spl5_0uM root 2_3555.d	3	1	1	1	255	274			PEAKS DB
2370	1876	AT5G48300.1	K.IINSDNVQEAAR.E	Y	51.93	1328.67	12	0.1	665.337	2	9.8	0.9289-0.9575	500	371	492	1	15977	Root_spl4_0uM root 1_3554.d	3	1	1	1	483	494			PEAKS DB
2370	1876	AT5G48300.1	K.IINSDNVQEAARETDGYFIK.S	Y	41.35	2282.12	20	5	761.704	3	25.45	1.0066-1.0350	985	745	1250	3	68244	Root_spl6_0uM root 3_3556.d	3	1	1	1	483	502			PEAKS DB
2403	3618	AT3G19950.1	R.SQGSQGSGDGQGSVEGQQTPR.F	Y	79.06	2045.9	21	19	1023.96	2	5.37	1.0985-1.1268	89.4	0	0	2	4137	Root_spl5_0uM root 2_3555.d	3	1	1	1	271	291			PEAKS DB
2403	3618	AT3G19950.1	R.STQQNPQSDAFDPFTFLQNHLQTLR.S	Y	59.67	2932.41	25	-1.7	978.46	3	40.28	1.0191-1.0475	2110	1880	2200	3	138622	Root_spl6_0uM root 3_3556.d	3	1	1	1	113	137			PEAKS DB
2403	3618	AT3G19950.1	R.FELPTDDPDYENR.S	Y	56.37	1609.69	13	-3	805.836	2	22.84	1.0396-1.0680	1060	684	1020	3	56758	Root_spl6_0uM root 3_3556.d	3	1	1	1	258	270			PEAKS DB
2666	5087	AT1G02360.1	K.VATGPNLDC(+57.02)ENQRPYA	Y	95.23	1803.82	16	1.3	902.913	2	14.21	1.0759-1.1042	3460	3810		1	28373	Root_spl4_0uM root 1_3554.d	3	2	1	0	257	272	Carbamidomethylation	C9:Carbamidomethylation:1000.00	PEAKS DB
2666	5087	AT1G02360.1	R.FGSVGSPVTQR.L	Y	66.75	1133.58	11	1.1	567.79	2	12.33	0.8819-0.9106	1860	1330	387	3	21438	Root_spl6_0uM root 3_3556.d	3	1	1	1	72	82			PEAKS DB
2393	3261	AT3G58660.1	K.LSESLALPIYQSVPDLK.L	Y	74.27	1872.02	17	-1.5	937.012	2	35.21	1.1719-1.2000	888	953	970	1	116297	Root_spl4_0uM root 1_3554.d	3	1	1	1	250	266			PEAKS DB
2393	3261	AT3G58660.1	R.YMDSNVAEVLDEDEIGGDEDNNEIVESEEKK.M	Y	64.3	3513.51	31	0.3	1172.16	3	29.21	1.1008-1.1291	696	1270	1400	2	86935	Root_spl5_0uM root 2_3555.d	3	1	1	1	316	346			PEAKS DB
2393	3261	AT3G58660.1	K.VKPDVVKLEK.S	Y	50.9	1153.71	10	5.4	385.576	3	8.15	0.7411-0.7700	0	0	0	1	11754	Root_spl4_0uM root 1_3554.d	3	1	1	1	405	414			PEAKS DB
2259	2116	AT1G23900.1	R.KVPDLAENFVNAAASLLK.E	Y	71.5	1899.05	18	-8.9	634.013	3	41.51	0.8336-0.8624	0	290	302	1	143319	Root_spl4_0uM root 1_3554.d	3	1	1	1	170	187			PEAKS DB
2259	2117	AT1G23900.2	R.KVPDLAENFVNAAASLLK.E	Y	71.5	1899.05	18	-8.9	634.013	3	41.51	0.8336-0.8624	0	290	302	1	143319	Root_spl4_0uM root 1_3554.d	3	1	1	1	170	187			PEAKS DB
2908	3879	AT5G62790.1	R.EYAANVQLSSGARPVHA	Y	89.1	1768.89	17	-1.7	885.434	2	14.02	1.1584-1.1865	97	117	148	3	26527	Root_spl6_0uM root 3_3556.d	3	1	1	1	461	477			PEAKS DB
2908	3879	AT5G62790.1	R.AGGTMTGVLSAANEK.A	Y	77.36	1405.69	15	-1.2	703.838	2	17.07	0.9895-1.0180	2010	1180	1590	3	36016	Root_spl6_0uM root 3_3556.d	3	1	1	1	399	413			PEAKS DB
2908	3880	AT5G62790.2	R.EYAANVQLSSGARPVHA	Y	89.1	1768.89	17	-1.7	885.434	2	14.02	1.1584-1.1865	97	117	148	3	26527	Root_spl6_0uM root 3_3556.d	3	1	1	1	481	497			PEAKS DB
2908	3880	AT5G62790.2	R.AGGTMTGVLSAANEK.A	Y	77.36	1405.69	15	-1.2	703.838	2	17.07	0.9895-1.0180	2010	1180	1590	3	36016	Root_spl6_0uM root 3_3556.d	3	1	1	1	419	433			PEAKS DB
2129	2523	AT1G30470.2	K.RFTLGTYHIYGR.Q	Y	71.54	1482.77	12	-0.8	495.258	3	17.83	0.8324-0.8612		368	533	2	39695	Root_spl5_0uM root 2_3555.d	3	0	2	1	266	277			PEAKS DB
2129	2523	AT1G30470.2	K.TPGVPGDETTEKLPDESGVEPTENSPK.A	Y	69.95	2809.31	27	0.6	937.44	3	17.08	1.0168-1.0453	2680	2770	2310	1	37188	Root_spl4_0uM root 1_3554.d	3	1	1	1	709	735			PEAKS DB
2129	2523	AT1G30470.2	K.ASGIEPTESSPK.A	Y	39.87	1201.58	12	4.2	601.793	2	7.13	0.8980-0.9266	849	526	583	2	8205	Root_spl5_0uM root 2_3555.d	3	1	1	1	736	747			PEAKS DB
2129	2524	AT1G30470.1	K.RFTLGTYHIYGR.Q	Y	71.54	1482.77	12	-0.8	495.258	3	17.83	0.8324-0.8612		368	533	2	39695	Root_spl5_0uM root 2_3555.d	3	0	2	1	270	281			PEAKS DB
2129	2524	AT1G30470.1	K.TPGVPGDETTEKLPDESGVEPTENSPK.A	Y	69.95	2809.31	27	0.6	937.44	3	17.08	1.0168-1.0453	2680	2770	2310	1	37188	Root_spl4_0uM root 1_3554.d	3	1	1	1	715	741			PEAKS DB
2129	2524	AT1G30470.1	K.ASGIEPTESSPK.A	Y	39.87	1201.58	12	4.2	601.793	2	7.13	0.8980-0.9266	849	526	583	2	8205	Root_spl5_0uM root 2_3555.d	3	1	1	1	742	753			PEAKS DB
2129	2528	AT1G30470.3	K.RFTLGTYHIYGR.Q	Y	71.54	1482.77	12	-0.8	495.258	3	17.83	0.8324-0.8612		368	533	2	39695	Root_spl5_0uM root 2_3555.d	3	0	2	1	223	234			PEAKS DB
2129	2528	AT1G30470.3	K.TPGVPGDETTEKLPDESGVEPTENSPK.A	Y	69.95	2809.31	27	0.6	937.44	3	17.08	1.0168-1.0453	2680	2770	2310	1	37188	Root_spl4_0uM root 1_3554.d	3	1	1	1	668	694			PEAKS DB
2129	2528	AT1G30470.3	K.ASGIEPTESSPK.A	Y	39.87	1201.58	12	4.2	601.793	2	7.13	0.8980-0.9266	849	526	583	2	8205	Root_spl5_0uM root 2_3555.d	3	1	1	1	695	706			PEAKS DB
2310	2532	AT5G47880.2	K.YFEEISQDTGK.Y	N	81.64	1315.59	11	-0.4	658.799	2	15.08	0.9507-0.9792	5420	5530	5240	1	31119	Root_spl4_0uM root 1_3554.d	3	1	1	1	291	301			PEAKS DB
2310	2533	AT5G47880.1	K.YFEEISQDTGK.Y	N	81.64	1315.59	11	-0.4	658.799	2	15.08	0.9507-0.9792	5420	5530	5240	1	31119	Root_spl4_0uM root 1_3554.d	3	1	1	1	291	301			PEAKS DB
2878	2647	AT3G01310.2	K.VAQLLADGVIPNEYGINPQQK.L	Y	82.42	2266.2	21	-2.4	1134.1	2	31.45	1.2751-1.3030	1010	832	0	1	97161	Root_spl4_0uM root 1_3554.d	3	1	1	1	756	776			PEAKS DB
2878	2647	AT3G01310.2	K.VNEPVQSNEGLTR.Q	Y	67.48	1441.72	13	-3.5	721.854	2	10.16	0.9747-1.0032	399	270	418	2	16050	Root_spl5_0uM root 2_3555.d	3	1	1	1	337	349			PEAKS DB
2878	2648	AT3G01310.1	K.VAQLLADGVIPNEYGINPQQK.L	Y	82.42	2266.2	21	-2.4	1134.1	2	31.45	1.2751-1.3030	1010	832	0	1	97161	Root_spl4_0uM root 1_3554.d	3	1	1	1	762	782			PEAKS DB
2878	2648	AT3G01310.1	K.VNEPVQSNEGLTR.Q	Y	67.48	1441.72	13	-3.5	721.854	2	10.16	0.9747-1.0032	399	270	418	2	16050	Root_spl5_0uM root 2_3555.d	3	1	1	1	343	355			PEAKS DB
2618	2778	AT1G80750.1	K.ILGIEDLVNEIAR.V	Y	77.5	1453.81	13	-2	727.903	2	41.51	1.0123-1.0407	710	1250	1180	2	144897	Root_spl5_0uM root 2_3555.d	3	1	1	1	182	194			PEAKS DB
2618	2778	AT1G80750.1	K.VQPYVTYGYPNDK.S	Y	49.44	1542.74	13	4.5	772.366	2	17.17	1.0464-1.0748	1730	2370	2930	3	35906	Root_spl6_0uM root 3_3556.d	3	1	1	1	134	146			PEAKS DB
2327	1915	AT4G32410.1	R.QALYGYDPVLTEEDLEPNIIVK.S	Y	70.93	2518.28	22	-3.6	1260.12	2	36	1.3598-1.3876		1180	1740	3	119880	Root_spl6_0uM root 3_3556.d	3	0	1	2	639	660			PEAKS DB
1374	4882	AT4G39730.1	K.NLQAWAGLM(+15.99)GPDYNYFER.G	Y	77.58	2159.97	18	0.6	1080.99	2	33.21	1.2124-1.2404	2590	850	898	1	106038	Root_spl4_0uM root 1_3554.d	3	1	1	1	65	82	Oxidation (M)	M9:Oxidation (M):1000.00	PEAKS DB
1853	5150	AT3G48140.1	K.YKENFLRK.F	Y	54.34	1096.6	8	3.9	366.538	3	6.19	0.6806-0.7097	487	527	464	2	5970	Root_spl5_0uM root 2_3555.d	3	1	1	1	59	66			PEAKS DB
1853	5150	AT3G48140.1	R.NITGNPEVR.C	Y	41.75	998.514	9	2.6	500.257	2	7.75	0.8416-0.8704	4400	5230	4130	3	9074	Root_spl6_0uM root 3_3556.d	3	1	1	1	31	39			PEAKS DB
2652	3097	AT3G60880.1	K.TSIEGMNAHFQTVLHMGPTIIYNVPGR.T	Y	66.43	2982.48	27	2.1	746.62	4	32.82	0.9906-1.0191		0	0	2	105513	Root_spl5_0uM root 2_3555.d	3	0	2	1	172	198			PEAKS DB
2652	3097	AT3G60880.1	R.LPYVPLPLSK.R	Y	62.54	1125.68	10	-4.4	563.837	2	32.15	0.8727-0.9014	3090	273	2830	2	102094	Root_spl5_0uM root 2_3555.d	3	1	1	1	319	328			PEAKS DB
2652	3097	AT3G60880.1	K.VIGNTGSNSTR.E	Y	61.1	1104.55	11	-0.3	553.274	2	4.45	0.8347-0.8635	874	907	854	3	1419	Root_spl6_0uM root 3_3556.d	3	1	1	1	135	145			PEAKS DB
2652	3098	AT3G60880.2	K.TSIEGMNAHFQTVLHMGPTIIYNVPGR.T	Y	66.43	2982.48	27	2.1	746.62	4	32.82	0.9906-1.0191		0	0	2	105513	Root_spl5_0uM root 2_3555.d	3	0	2	1	173	199			PEAKS DB
2652	3098	AT3G60880.2	R.LPYVPLPLSK.R	Y	62.54	1125.68	10	-4.4	563.837	2	32.15	0.8727-0.9014	3090	273	2830	2	102094	Root_spl5_0uM root 2_3555.d	3	1	1	1	320	329			PEAKS DB
2652	3098	AT3G60880.2	K.VIGNTGSNSTR.E	Y	61.1	1104.55	11	-0.3	553.274	2	4.45	0.8347-0.8635	874	907	854	3	1419	Root_spl6_0uM root 3_3556.d	3	1	1	1	136	146			PEAKS DB
2761	3492	AT4G24340.1	R.GLSDLAGVGDNTVRK.F	Y	84.5	1500.79	15	-1.1	751.391	2	16.54	1.0691-1.0974	305	564	597	2	35246	Root_spl5_0uM root 2_3555.d	3	1	1	1	301	315			PEAKS DB
2761	3492	AT4G24340.1	K.QITNAGLWDWLNPGK.A	Y	76.9	1711.87	15	-0.5	856.93	2	37.51	1.0770-1.1053	528	970	969	2	128786	Root_spl5_0uM root 2_3555.d	3	1	1	1	149	163			PEAKS DB
2761	3492	AT4G24340.1	K.FGSLAATNTAK.A	Y	58.1	1079.56	11	0.6	540.779	2	11	0.8934-0.9221	724	590	586	3	17626	Root_spl6_0uM root 3_3556.d	3	1	1	1	316	326			PEAKS DB
2654	3441	AT1G52280.1	K.NAFKNEPEEEPYLPDTIDVAGGQQQR.S	Y	95.24	2944.38	26	2.3	982.455	3	25.33	1.0202-1.0487	266	1250	1440	3	67599	Root_spl6_0uM root 3_3556.d	3	1	1	1	175	200			PEAKS DB
2706	2374	AT1G05500.1	R.IYDDEGVQASELIGC(+57.02)AQIR.L	Y	63.4	2136.02	19	-5	1069	2	29.5	1.2225-1.2505	395	593	867	2	88120	Root_spl5_0uM root 2_3555.d	3	1	1	1	332	350	Carbamidomethylation	C15:Carbamidomethylation:1000.00	PEAKS DB
2706	2374	AT1G05500.1	K.LLPPEFYPSWVVFSER.Q	Y	48.83	1965	16	-8.3	655.995	3	40.58	0.8991-0.9278		655	2810	2	140952	Root_spl5_0uM root 2_3555.d	3	0	1	2	53	68			PEAKS DB
2206	3300	AT2G26990.1	K.LC(+57.02)NIWFDIGEYRR.M	Y	62.63	1740.84	13	-3.5	581.278	3	31.3	0.8220-0.8508	587	401		2	97548	Root_spl5_0uM root 2_3555.d	3	2	1	0	151	163	Carbamidomethylation	C2:Carbamidomethylation:1000.00	PEAKS DB
2764	4405	AT2G26830.1	K.LFETISFEELHK.E	Y	83.5	1491.76	12	-7.9	498.249	3	28.46	0.8024-0.8313	984		269	3	82038	Root_spl6_0uM root 3_3556.d	3	1	0	2	200	211			PEAKS DB
2121	4922	AT1G54690.1	R.HIQLAVR.N	N	48.4	835.503	7	5	418.755	2	9.38	0.8001-0.8290	1570	4840	5650	2	13760	Root_spl5_0uM root 2_3555.d	3	1	1	1	90	96			PEAKS DB
2121	5093	AT1G08880.1	R.HIQLAVR.N	N	48.4	835.503	7	5	418.755	2	9.38	0.8001-0.8290	1570	4840	5650	2	13760	Root_spl5_0uM root 2_3555.d	3	1	1	1	90	96			PEAKS DB
3489	4325	AT1G26640.1	K.RPGSSEISC(+57.02)DVDDIGDQK.S	Y	88.55	1976.87	18	4.3	659.964	3	13.31	0.8727-0.9014	759	780	709	1	25797	Root_spl4_0uM root 1_3554.d	3	1	1	1	66	83	Carbamidomethylation	C9:Carbamidomethylation:1000.00	PEAKS DB
2985	5843	AT4G21600.1	K.LSQWQWTSTLHYVNTPEYR.C	Y	79.88	2408.16	19	-0.3	803.72	3	29.96	0.9621-0.9906	1110	1010	326	1	89337	Root_spl4_0uM root 1_3554.d	3	1	1	1	71	89			PEAKS DB
2985	5843	AT4G21600.1	K.KLSQWQWTSTLHYVNTPEYR.C	Y	79.03	2536.25	20	2	846.42	3	26.78	1.0441-1.0725	1320	1240	1080	1	74305	Root_spl4_0uM root 1_3554.d	3	1	1	1	70	89			PEAKS DB
3182	2985	AT5G47990.1	K.AQDVNVSSRPPPPIEESLILGSSSFINTPYGDYSK.F	Y	62.33	3763.86	35	-17.8	1255.6	3	36.05	1.1674-1.1955	520	2150	3330	1	120666	Root_spl4_0uM root 1_3554.d	3	1	1	1	102	136			PEAKS DB
2678	2885	AT5G62630.1	K.IGTGSYLNMVAHPDGSNR.A	Y	82.09	1887.89	18	7.1	630.304	3	20.97	0.9461-0.9747	2710	1290	1900	1	50322	Root_spl4_0uM root 1_3554.d	3	1	1	1	208	225			PEAKS DB
2678	2885	AT5G62630.1	R.C(+57.02)AC(+57.02)NSDVNC(+57.02)DPSKLPKDDGTTPC(+57.02)R.Y	Y	77.2	2766.15	24	3.3	692.542	4	9.02	0.9140-0.9427	970	184	0	1	13881	Root_spl4_0uM root 1_3554.d	3	1	1	1	305	328	Carbamidomethylation	C1:Carbamidomethylation:1000.00;C3:Carbamidomethylation:1000.00;C9:Carbamidomethylation:1000.00;C23:Carbamidomethylation:1000.00	PEAKS DB
2624	2810	AT1G51830.1	R.EKPHIAEWVGEVLTK.G	Y	74.08	1734.93	15	-1.5	579.313	3	27.86	0.8186-0.8474	436	1190	1110	1	79374	Root_spl4_0uM root 1_3554.d	3	1	1	1	593	607			PEAKS DB
2624	2810	AT1G51830.1	R.ISWQGDPC(+57.02)VPK.Q	N	62.87	1285.61	11	5.2	643.806	2	18.48	0.9415-0.9701	1820	1750	1440	3	40504	Root_spl6_0uM root 3_3556.d	3	1	1	1	185	195	Carbamidomethylation	C8:Carbamidomethylation:1000.00	PEAKS DB
2238	6070	AT3G59370.1	K.AAVITETPTVVEEEK.K	Y	73.71	1614.84	15	0.4	808.415	2	19.56	1.0509-1.0793	3780	4070	7420	2	45710	Root_spl5_0uM root 2_3555.d	3	1	1	1	44	58			PEAKS DB
2281	3404	AT1G06640.1	K.WGFFQVINHGVSLELLEK.M	Y	76.11	2115.12	18	-5.6	706.03	3	39.14	0.8785-0.9072	1590	1170	1250	3	133920	Root_spl6_0uM root 3_3556.d	3	1	1	1	94	111			PEAKS DB
2089	2393	AT3G06540.1	R.QSDSVVENDTSETKPILLWR.A	Y	73.47	2316.16	20	1.9	773.052	3	27.56	0.9678-0.9963	1440	1260	1140	2	78971	Root_spl5_0uM root 2_3555.d	3	1	1	1	472	491			PEAKS DB
2089	2393	AT3G06540.1	R.MPITALLLDKETGGYK.G	Y	62.54	1748.94	16	-2	583.982	3	29.84	0.8750-0.9037	918	742	800	1	88807	Root_spl4_0uM root 1_3554.d	3	1	1	1	317	332			PEAKS DB
2089	2393	AT3G06540.1	R.MPITALLLDK.E	Y	62.49	1113.65	10	-5.7	557.824	2	33.76	0.8681-0.8968	645	554	452	1	109222	Root_spl4_0uM root 1_3554.d	3	1	1	1	317	326			PEAKS DB
2089	2393	AT3G06540.1	R.LASGQEIFSQK.L	Y	56.9	1206.62	11	1.6	604.313	2	15.22	0.9278-0.9564	965	1300	1210	2	31067	Root_spl5_0uM root 2_3555.d	3	1	1	1	336	346			PEAKS DB
2089	2393	AT3G06540.1	K.LVQSHLASSTEKDDSTTVK.I	Y	55.06	2045.03	19	-3.2	682.677	3	6.74	0.9117-0.9404	316	0		1	8303	Root_spl4_0uM root 1_3554.d	3	1	2	0	196	214			PEAKS DB
2089	2393	AT3G06540.1	R.FSNALGALIYPIYGQGELPQAFC(+57.02)R.R	Y	49.83	2684.34	24	-4.1	895.773	3	41.07	0.9952-1.0237		0	586	2	143050	Root_spl5_0uM root 2_3555.d	3	0	1	2	281	304	Carbamidomethylation	C23:Carbamidomethylation:1000.00	PEAKS DB
1806	5100	AT4G00585.1	K.LEQRPHMPVRPIPSQIWC(+57.02)K.N	Y	48.59	2371.24	19	3.4	593.816	4	19.11	0.9278-0.9564	1140	4830	5220	1	43864	Root_spl4_0uM root 1_3554.d	3	1	1	1	58	76	Carbamidomethylation	C18:Carbamidomethylation:1000.00	PEAKS DB
2274	3869	AT1G10950.1	K.VGPYNNPQETYNYYSLPFC(+57.02)RPSGNNVHK.W	Y	83.08	3314.52	28	1	829.633	4	24.63	0.9518-0.9804	316	2360	2250	1	65062	Root_spl4_0uM root 1_3554.d	3	1	1	1	44	71	Carbamidomethylation	C19:Carbamidomethylation:1000.00	PEAKS DB
2274	3869	AT1G10950.1	R.NWSGAPNNPC(+57.02)R.V	Y	68.76	1271.55	11	1.1	636.773	2	8.63	0.9083-0.9369		2240	2770	2	11829	Root_spl5_0uM root 2_3555.d	3	0	1	2	419	429	Carbamidomethylation	C10:Carbamidomethylation:1000.00	PEAKS DB
2274	3869	AT1G10950.1	R.EDDDLESLER.D	Y	55.2	1219.52	10	1.6	610.758	2	16.36	0.8991-0.9278			893	3	33580	Root_spl6_0uM root 3_3556.d	3	0	0	3	257	266			PEAKS DB
3038	5038	AT2G38670.1	K.WVDEVISDAPYAITEDFMK.K	Y	93.07	2228.03	19	-3.5	1115	2	40.69	1.2359-1.2639	443	904	835	3	140257	Root_spl6_0uM root 3_3556.d	3	1	1	1	117	135			PEAKS DB
2348	3931	AT5G50810.1	R.YMDMSMIIMK.R	Y	65.79	1261.56	10	-0.1	631.778	2	32.32	0.9312-0.9598	989	1860	611	2	102701	Root_spl5_0uM root 2_3555.d	3	1	1	1	63	72			PEAKS DB
2456	3824	AT2G18140.1	R.SGGDQNLSELDINSAGR.F	N	83.4	1731.8	17	0.1	866.903	2	19.19	1.0691-1.0974	2910	500		1	43970	Root_spl4_0uM root 1_3554.d	3	2	1	0	244	260			PEAKS DB
3124	4890	AT1G33040.1	K.VDDLSSQLQTQAAQR.F	Y	60.99	1658.82	15	-3.7	830.405	2	16.17	1.0611-1.0895	600	604	921	2	34257	Root_spl5_0uM root 2_3555.d	3	1	1	1	120	134			PEAKS DB
3438	3828	AT4G33150.2	K.HLVTASYVDDETSMLHEK.A	Y	96.77	2073.97	18	1.7	692.327	3	18.65	0.9735-1.0020	512	1440	1420	1	42445	Root_spl4_0uM root 1_3554.d	3	1	1	1	698	715			PEAKS DB
3438	3828	AT4G33150.2	K.DADNESEPLAGEEEISK.R	Y	87.27	1831.8	17	3.3	916.902	2	16.63	1.0714-1.0997	108	471	768	1	35948	Root_spl4_0uM root 1_3554.d	3	1	1	1	898	914			PEAKS DB
3438	3829	AT4G33150.1	K.HLVTASYVDDETSMLHEK.A	Y	96.77	2073.97	18	1.7	692.327	3	18.65	0.9735-1.0020	512	1440	1420	1	42445	Root_spl4_0uM root 1_3554.d	3	1	1	1	698	715			PEAKS DB
3438	3829	AT4G33150.1	K.DADNESEPLAGEEEISK.R	Y	87.27	1831.8	17	3.3	916.902	2	16.63	1.0714-1.0997	108	471	768	1	35948	Root_spl4_0uM root 1_3554.d	3	1	1	1	898	914			PEAKS DB
3438	4596	AT4G33150.3	K.HLVTASYVDDETSMLHEK.A	Y	96.77	2073.97	18	1.7	692.327	3	18.65	0.9735-1.0020	512	1440	1420	1	42445	Root_spl4_0uM root 1_3554.d	3	1	1	1	116	133			PEAKS DB
3438	4596	AT4G33150.3	K.DADNESEPLAGEEEISK.R	Y	87.27	1831.8	17	3.3	916.902	2	16.63	1.0714-1.0997	108	471	768	1	35948	Root_spl4_0uM root 1_3554.d	3	1	1	1	316	332			PEAKS DB
3239	2860	AT4G12400.2	R.SASYASLHRYEEALSDAKK.T	Y	96.4	2125.04	19	0.3	532.26	4	15.58	0.7770-0.8059	1230	1690	1930	3	30995	Root_spl6_0uM root 3_3556.d	3	1	1	1	43	61			PEAKS DB
3239	2860	AT4G12400.2	K.ALTEHRNPDTLK.K	N	62.44	1393.73	12	4.9	465.584	3	5.19	0.8093-0.8382	1190	1310	1290	1	4683	Root_spl4_0uM root 1_3554.d	3	1	1	1	335	346			PEAKS DB
3239	2917	AT4G12400.1	R.SASYASLHRYEEALSDAKK.T	Y	96.4	2125.04	19	0.3	532.26	4	15.58	0.7770-0.8059	1230	1690	1930	3	30995	Root_spl6_0uM root 3_3556.d	3	1	1	1	43	61			PEAKS DB
3239	2917	AT4G12400.1	K.ALTEHRNPDTLK.K	N	62.44	1393.73	12	4.9	465.584	3	5.19	0.8093-0.8382	1190	1310	1290	1	4683	Root_spl4_0uM root 1_3554.d	3	1	1	1	335	346			PEAKS DB
2382	2963	AT3G04820.1	K.FLVTDTVDGPDSTSK.C	Y	72.62	1580.76	15	-2.3	791.374	2	21.13	1.0453-1.0736	1820	1510	1500	2	51273	Root_spl5_0uM root 2_3555.d	3	1	1	1	170	184			PEAKS DB
2382	2963	AT3G04820.1	K.SC(+57.02)DNVPQNYTSAVESFK.S	Y	68.31	1944.85	17	-3.7	973.423	2	23.23	1.1358-1.1640	1650	1420	1380	1	58801	Root_spl4_0uM root 1_3554.d	3	1	1	1	101	117	Carbamidomethylation	C2:Carbamidomethylation:1000.00	PEAKS DB
2602	3289	AT5G51430.1	K.HLEALIELHNVTGSFAR.N	Y	80.21	1906.01	17	1.7	636.335	3	29	0.9324-0.9610	337	235	208	2	86155	Root_spl5_0uM root 2_3555.d	3	1	1	1	361	377			PEAKS DB
3463	3477	AT3G17440.1	R.VVNHLDTIQFSIKK.A	Y	77.1	1640.92	14	2.2	547.974	3	18.6	0.8290-0.8578		116	325	3	40990	Root_spl6_0uM root 3_3556.d	3	0	2	1	187	200			PEAKS DB
3463	3593	AT3G17440.2	R.VVNHLDTIQFSIKK.A	Y	77.1	1640.92	14	2.2	547.974	3	18.6	0.8290-0.8578		116	325	3	40990	Root_spl6_0uM root 3_3556.d	3	0	2	1	187	200			PEAKS DB
3010	3548	AT5G51280.1	R.AGAANLDVIQEVEYVKQEAK.I	Y	109.51	2174.12	20	1.2	725.711	3	29.9	0.9758-1.0043	1020	1210	1200	1	89164	Root_spl4_0uM root 1_3554.d	3	1	1	1	366	385			PEAKS DB
3010	3548	AT5G51280.1	K.GLDFPDIQHVINYDMPAEIENYVHR.I	Y	61.53	2984.41	25	-0.6	747.097	4	38.74	0.9724-1.0009	450	880	1040	3	132222	Root_spl6_0uM root 3_3556.d	3	1	1	1	460	484			PEAKS DB
3010	3548	AT5G51280.1	K.GVEAVAIHGGKDQEDREYAISSFK.A	Y	60.59	2605.28	24	1.3	652.317	4	16.52	0.9324-0.9610	827	762	761	3	34220	Root_spl6_0uM root 3_3556.d	3	1	1	1	421	444			PEAKS DB
2818	3640	AT3G51050.1	R.MEMQPYNHMDPFEELGMTAQNADQHRR.S	Y	67.66	3275.4	27	-0.5	656.079	5	27.4	0.8911-0.9198	0	899	1310	2	78197	Root_spl5_0uM root 2_3555.d	3	1	1	1	193	219			PEAKS DB
2292	9783	AT1G69460.1	K.SNSMTVGKYNIDNPHEGQALPQTHK.I	Y	81.8	2765.32	25	5.4	692.329	4	12.56	0.9255-0.9541	371	0	517	3	22152	Root_spl6_0uM root 3_3556.d	3	1	1	1	43	67			PEAKS DB
2855	4587	AT1G79380.1	K.REFDNFQFVNFTEIMTR.N	Y	92.9	2193.03	17	-5.9	732.001	3	36.7	0.8830-0.9117	599	881	924	3	123459	Root_spl6_0uM root 3_3556.d	3	1	1	1	267	283			PEAKS DB
2855	4587	AT1G79380.1	R.NMTLGTTSSQSHEPSPSDPSLSLADNTNATK.K	Y	80.9	3187.46	31	-3.1	1063.47	3	20.71	1.0872-1.1155	1290	1320	1540	3	48374	Root_spl6_0uM root 3_3556.d	3	1	1	1	20	50			PEAKS DB
2692	3345	AT2G05170.1	K.DMESKLDMLFKK.N	Y	78.49	1483.74	12	-11.8	495.579	3	26.22	0.7561-0.7851	0	156	0	1	72100	Root_spl4_0uM root 1_3554.d	3	1	1	1	330	341			PEAKS DB
2692	3345	AT2G05170.1	K.DGFSVIAEYFGK.G	Y	64.24	1331.64	12	-3.3	666.821	2	38.15	0.9621-0.9906	782	1180	1170	1	129838	Root_spl4_0uM root 1_3554.d	3	1	1	1	910	921			PEAKS DB
2204	2634	AT4G25210.1	K.GKTEDDIEFAK.D	Y	71.53	1251.6	11	2.8	626.804	2	9.93	0.9324-0.9610	1430	1800	1580	1	16180	Root_spl4_0uM root 1_3554.d	3	1	1	1	213	223			PEAKS DB
2204	2634	AT4G25210.1	K.KLIDFDATK.N	Y	63.04	1049.58	9	-0.6	525.786	2	15.87	0.8635-0.8922	1760	1770	1900	3	31976	Root_spl6_0uM root 3_3556.d	3	1	1	1	180	188			PEAKS DB
2485	3653	AT4G27060.1	R.MVESAASPPVTSFQK.L	Y	59.83	1577.78	15	-0.9	789.889	2	17.44	1.0293-1.0577	778	1460	869	1	38472	Root_spl4_0uM root 1_3554.d	3	1	1	1	198	212			PEAKS DB
2871	8992	AT3G25190.1	R.AEKEEVDYMQR.A	Y	79.7	1396.63	11	-1.3	699.312	2	7.75	0.9404-0.9689		423	426	2	9699	Root_spl5_0uM root 2_3555.d	3	0	2	1	22	32			PEAKS DB
2871	8992	AT3G25190.1	K.TRPRAEKEEVDYMQR.A	Y	56.39	1906.93	15	2.8	477.735	4	5.7	0.8255-0.8543		0	393	2	4966	Root_spl5_0uM root 2_3555.d	3	0	1	2	18	32			PEAKS DB
2753	4409	AT5G16450.1	R.VLVVDGGGSQR.C	Y	63.3	1085.58	11	3	543.791	2	10.49	0.8704-0.8991	3480	2640	2160	3	16277	Root_spl6_0uM root 3_3556.d	3	1	1	1	66	76			PEAKS DB
2753	4410	AT5G16450.2	R.VLVVDGGGSQR.C	Y	63.3	1085.58	11	3	543.791	2	10.49	0.8704-0.8991	3480	2640	2160	3	16277	Root_spl6_0uM root 3_3556.d	3	1	1	1	66	76			PEAKS DB
2468	3184	AT5G53530.1	R.VFLTPYDLTPTHK.N	Y	77.99	1530.81	13	-7.1	511.265	3	26.43	0.7839-0.8128	469	525	265	3	72565	Root_spl6_0uM root 3_3556.d	3	1	1	1	250	262			PEAKS DB
2468	3184	AT5G53530.1	K.DNGQIVMNPLFQSQETIAGK.I	Y	76.65	2189.08	20	0.4	1095.53	2	33.17	1.2270-1.2550	0	668	686	3	105662	Root_spl6_0uM root 3_3556.d	3	1	1	1	32	51			PEAKS DB
2468	3184	AT5G53530.1	K.QQEITLYR.L	N	42.68	1049.55	8	-7.7	525.772	2	14.77	0.8819-0.9106	0	18700	0	2	29977	Root_spl5_0uM root 2_3555.d	3	1	1	1	289	296			PEAKS DB
2468	3184	AT5G53530.1	K.YYLNLVLVDEEDRR.Y	N	40.26	1795.91	14	0.8	599.641	3	29.69	0.8980-0.9266	0	0	0	1	88273	Root_spl4_0uM root 1_3554.d	3	1	1	1	272	285			PEAKS DB
3550	12182	AT5G67490.1	R.GPEPTRYGDWEQR.G	Y	70.07	1589.72	13	0	530.906	3	11.2	0.7689-0.7978	953	926	540	3	18141	Root_spl6_0uM root 3_3556.d	3	1	1	1	90	102			PEAKS DB
3230	4987	AT2G14835.1	K.SAVSEIVEIDVPASAGSYMK.S	Y	86.21	2052.01	20	-3.1	1026.99	2	32.87	1.1933-1.2214	381	763	665	3	104222	Root_spl6_0uM root 3_3556.d	3	1	1	1	191	210			PEAKS DB
3230	4987	AT2G14835.1	K.C(+57.02)C(+57.02)QC(+57.02)QATFDEGAGHQVTR.L	Y	86.05	2123.86	18	-1.2	708.95	3	8.6	0.9598-0.9883	282	229	129	2	11878	Root_spl5_0uM root 2_3555.d	3	1	1	1	53	70	Carbamidomethylation	C1:Carbamidomethylation:1000.00;C2:Carbamidomethylation:1000.00;C4:Carbamidomethylation:1000.00	PEAKS DB
3230	4987	AT2G14835.1	R.LGC(+57.02)LHAIHTSC(+57.02)LVSLIK.S	Y	80.74	1921.03	17	-1.1	641.341	3	26.48	0.8681-0.8968	927	1600	1170	2	73953	Root_spl5_0uM root 2_3555.d	3	1	1	1	71	87	Carbamidomethylation	C3:Carbamidomethylation:1000.00;C11:Carbamidomethylation:1000.00	PEAKS DB
3230	4988	AT2G14835.2	K.SAVSEIVEIDVPASAGSYMK.S	Y	86.21	2052.01	20	-3.1	1026.99	2	32.87	1.1933-1.2214	381	763	665	3	104222	Root_spl6_0uM root 3_3556.d	3	1	1	1	191	210			PEAKS DB
3230	4988	AT2G14835.2	K.C(+57.02)C(+57.02)QC(+57.02)QATFDEGAGHQVTR.L	Y	86.05	2123.86	18	-1.2	708.95	3	8.6	0.9598-0.9883	282	229	129	2	11878	Root_spl5_0uM root 2_3555.d	3	1	1	1	53	70	Carbamidomethylation	C1:Carbamidomethylation:1000.00;C2:Carbamidomethylation:1000.00;C4:Carbamidomethylation:1000.00	PEAKS DB
3230	4988	AT2G14835.2	R.LGC(+57.02)LHAIHTSC(+57.02)LVSLIK.S	Y	80.74	1921.03	17	-1.1	641.341	3	26.48	0.8681-0.8968	927	1600	1170	2	73953	Root_spl5_0uM root 2_3555.d	3	1	1	1	71	87	Carbamidomethylation	C3:Carbamidomethylation:1000.00;C11:Carbamidomethylation:1000.00	PEAKS DB
2854	4351	AT2G15220.1	K.AGYAPSHWVGPGRGDRWDQGYDVTAR.F	Y	67.22	2873.34	26	5.8	719.341	4	18.16	0.9438-0.9724	1460	0		1	40803	Root_spl4_0uM root 1_3554.d	3	2	1	0	150	175			PEAKS DB
2825	3932	AT1G77030.1	K.TSNNHLEMEAEPTTSFVDGTVEGSK.V	Y	79.08	2679.2	25	3.9	894.065	3	22.62	0.9929-1.0214	565	679	790	2	57141	Root_spl5_0uM root 2_3555.d	3	1	1	1	563	587			PEAKS DB
2770	3790	AT2G03440.1	K.VAGATADILDAASR.Y	Y	80.16	1329.69	14	3.8	665.843	2	22.17	0.9872-1.0157	5140	3800	3450	3	53870	Root_spl6_0uM root 3_3556.d	3	1	1	1	95	108			PEAKS DB
2675	2406	AT1G14850.1	R.SAEALFLLQLLSQHHVAR.L	Y	81.73	2032.12	18	-10.5	678.365	3	35.28	0.9129-0.9415	345	355	910	2	117846	Root_spl5_0uM root 2_3555.d	3	1	1	1	797	814			PEAKS DB
2675	2406	AT1G14850.1	R.DGQC(+57.02)PEYSGEEQAIC(+57.02)AVGLAK.C	Y	72.11	2281	21	-4.2	1141.49	2	26.92	1.2460-1.2740	1400	1900	1210	1	74955	Root_spl4_0uM root 1_3554.d	3	1	1	1	111	131	Carbamidomethylation	C4:Carbamidomethylation:1000.00;C15:Carbamidomethylation:1000.00	PEAKS DB
2675	2406	AT1G14850.1	R.SLASPLASPTLDEASR.S	Y	69.33	1613.83	16	-2.4	807.905	2	24.5	1.0702-1.0985	615	680	634	3	63821	Root_spl6_0uM root 3_3556.d	3	1	1	1	989	1004			PEAKS DB
2675	2406	AT1G14850.1	R.EAASQLDLEEALEASR.Y	Y	60.53	1730.83	16	5.1	866.417	2	29.25	1.0804-1.1087	439	1170		2	87307	Root_spl5_0uM root 2_3555.d	3	2	1	0	26	41			PEAKS DB
3268	3608	AT1G48420.1	K.GYAMNTSEELEFVKK.V	Y	70.04	1744.83	15	0.1	582.615	3	20.65	0.8428-0.8716	387	544	325	1	49195	Root_spl4_0uM root 1_3554.d	3	1	1	1	306	320			PEAKS DB
3131	3821	AT4G30890.1	K.SSVISSANDDGDEWETVGPK.N	Y	96.39	2091.92	20	-2.7	1046.95	2	22.24	1.1595-1.1877	1360	2020	2060	3	54184	Root_spl6_0uM root 3_3556.d	3	1	1	1	331	350			PEAKS DB
3131	3822	AT4G30890.3	K.SSVISSANDDGDEWETVGPK.N	Y	96.39	2091.92	20	-2.7	1046.95	2	22.24	1.1595-1.1877	1360	2020	2060	3	54184	Root_spl6_0uM root 3_3556.d	3	1	1	1	331	350			PEAKS DB
3131	3823	AT4G30890.2	K.SSVISSANDDGDEWETVGPK.N	Y	96.39	2091.92	20	-2.7	1046.95	2	22.24	1.1595-1.1877	1360	2020	2060	3	54184	Root_spl6_0uM root 3_3556.d	3	1	1	1	331	350			PEAKS DB
2414	3422	AT2G38750.1	R.FNTAVVMWAMHPWER.D	Y	69.34	1873.88	15	-6.4	625.62	3	34.95	0.9152-0.9438	271	739	795	2	116120	Root_spl5_0uM root 2_3555.d	3	1	1	1	76	90			PEAKS DB
2791	3609	AT5G64030.1	K.HGALHYIDFIQESVPAIAWGK.R	Y	78.42	2351.21	21	-4.4	784.729	3	34.76	0.9243-0.9530	0	691	2560	2	115197	Root_spl5_0uM root 2_3555.d	3	1	1	1	401	421			PEAKS DB
2791	3609	AT5G64030.1	R.VPWHIEGGK.L	N	58.51	1021.53	9	1.4	511.767	2	12.29	0.8359-0.8647	174	404	587	3	21274	Root_spl6_0uM root 3_3556.d	3	1	1	1	497	505			PEAKS DB
1826	2282	AT1G54030.1	K.HLTQEANLQVGHLMWGADPEVIGPNNIR.E	Y	75.93	3108.56	28	-1	1037.17	3	30.79	1.0714-1.0997	4150	5820	5190	3	93302	Root_spl6_0uM root 3_3556.d	3	1	1	1	331	358			PEAKS DB
1826	2282	AT1G54030.1	K.QAFVDQVITTIKAEIK.V	Y	56.59	1803.01	16	-3.2	602.002	3	37.79	0.8842-0.9129	626	618		2	129733	Root_spl5_0uM root 2_3555.d	3	1	2	0	193	208			PEAKS DB
3310	3354	AT5G35700.1	K.TLNPWERNENLTLGLNSAK.A	Y	73.12	2169.12	19	3.5	724.037	3	26.79	0.9392-0.9678		325	482	3	74171	Root_spl6_0uM root 3_3556.d	3	0	1	2	187	205			PEAKS DB
2298	3645	AT1G05560.1	M.APPHFLLVTFPAQGHVNPSLR.F	Y	84.99	2297.24	21	1.5	575.315	4	29.5	0.8957-0.9243	3110	3060	3140	1	86991	Root_spl4_0uM root 1_3554.d	3	1	1	1	2	22			PEAKS DB
2298	3645	AT1G05560.1	K.SNRETKTEGEEETEIEK.I	Y	58.29	2007.92	17	-1.5	670.305	3	4.99	0.8750-0.9037	247	339	474	2	3148	Root_spl5_0uM root 2_3555.d	3	1	1	1	298	314			PEAKS DB
2298	3645	AT1G05560.1	K.RPFLWVITDK.S	N	57.9	1273.72	10	1.2	637.859	2	28.87	0.9552-0.9838	1330	2200	2310	2	85214	Root_spl5_0uM root 2_3555.d	3	1	1	1	288	297			PEAKS DB
2190	2145	AT5G64570.1	R.GQETPGEDPLLASK.Y	Y	54.84	1440.71	14	-4.3	721.35	2	16.25	0.9861-1.0146	1230	373	1430	2	34568	Root_spl5_0uM root 2_3555.d	3	1	1	1	185	198			PEAKS DB
2875	3295	AT1G67930.1	K.SVQLSNLHTATELLSHSVR.T	Y	96.83	2091.11	19	2.6	698.036	3	26.87	0.9986-1.0271	903	1740	1970	2	75809	Root_spl5_0uM root 2_3555.d	3	1	1	1	154	172			PEAKS DB
2533	2818	AT1G12140.2	R.LGGGQVDYLNWIAEQIGAPPGEQWR.Y	Y	84.67	2753.36	25	-8	1377.65	2	41.75	1.3798-1.4075	661	0	0	3	145296	Root_spl6_0uM root 3_3556.d	3	1	1	1	382	406			PEAKS DB
2533	2818	AT1G12140.2	K.VVQADTIVHC(+57.02)TGYK.Y	Y	72.39	1589.79	14	4.5	795.891	2	13.57	1.0702-1.0985	151	0	117	3	25096	Root_spl6_0uM root 3_3556.d	3	1	1	1	272	285	Carbamidomethylation	C10:Carbamidomethylation:1000.00	PEAKS DB
2533	2819	AT1G12140.1	R.LGGGQVDYLNWIAEQIGAPPGEQWR.Y	Y	84.67	2753.36	25	-8	1377.65	2	41.75	1.3798-1.4075	661	0	0	3	145296	Root_spl6_0uM root 3_3556.d	3	1	1	1	384	408			PEAKS DB
2533	2819	AT1G12140.1	K.VVQADTIVHC(+57.02)TGYK.Y	Y	72.39	1589.79	14	4.5	795.891	2	13.57	1.0702-1.0985	151	0	117	3	25096	Root_spl6_0uM root 3_3556.d	3	1	1	1	274	287	Carbamidomethylation	C10:Carbamidomethylation:1000.00	PEAKS DB
2661	3862	AT4G37470.1	R.TLFNMRPDIALSVGQTIFQSDMR.Q	Y	88.2	2639.32	23	-4.5	880.762	3	40.21	0.9963-1.0248	512	1750	2270	3	138417	Root_spl6_0uM root 3_3556.d	3	1	1	1	177	199			PEAKS DB
2661	3862	AT4G37470.1	M.GVVEEAHNVK.V	Y	51.94	1080.56	10	-1.2	541.281	2	5.64	0.8796-0.9083	350	477	0	1	5816	Root_spl4_0uM root 1_3554.d	3	1	1	1	2	11			PEAKS DB
2921	3405	AT3G21190.1	K.AQGDAQDIEFEGSK.V	Y	74.76	1493.66	14	6.6	747.834	2	12.54	0.9918-1.0202	1900	2990	2760	2	22887	Root_spl5_0uM root 2_3555.d	3	1	1	1	37	50			PEAKS DB
2921	3405	AT3G21190.1	K.EHIDPIFK.S	N	64.15	997.523	8	2.9	499.762	2	15.05	0.8485-0.8773	1620	1700	1750	3	29569	Root_spl6_0uM root 3_3556.d	3	1	1	1	187	194			PEAKS DB
2930	3934	AT4G37120.1	K.YNVNYTNDVTSEEMEAYR.M	Y	85.96	2196.93	18	-3.4	1099.46	2	22.29	1.2057-1.2337	796	1300	1030	1	55302	Root_spl4_0uM root 1_3554.d	3	1	1	1	504	521			PEAKS DB
2930	3934	AT4G37120.1	K.YGNAATEGEIPMELLLGQSER.Q	Y	67.15	2277.09	21	-1.5	1139.54	2	36.37	1.2371-1.2651		744	984	2	123132	Root_spl5_0uM root 2_3555.d	3	0	1	2	347	367			PEAKS DB
2930	3934	AT4G37120.1	K.AGLAPAEVDEDGKEINPHIPEYMSK.A	Y	62.92	2709.3	25	1.9	678.324	4	23.25	0.9678-0.9963	322	0	0	2	59793	Root_spl5_0uM root 2_3555.d	3	1	1	1	26	50			PEAKS DB
3140	3262	AT3G05090.2	K.ESVYALAMNDTGTMLVSGGTEK.V	Y	85.11	2273.06	22	-3.3	1137.52	2	32.71	1.2628-1.2908	661	582	270	1	103710	Root_spl4_0uM root 1_3554.d	3	1	1	1	214	235			PEAKS DB
3140	3263	AT3G05090.1	K.ESVYALAMNDTGTMLVSGGTEK.V	Y	85.11	2273.06	22	-3.3	1137.52	2	32.71	1.2628-1.2908	661	582	270	1	103710	Root_spl4_0uM root 1_3554.d	3	1	1	1	214	235			PEAKS DB
1850	4591	AT1G52670.1	K.AADQGLVILQSPTVGYFRR.S	Y	81.82	2090.13	19	-0.3	697.707	3	30.65	0.9472-0.9758	1900	2990	2480	2	94149	Root_spl5_0uM root 2_3555.d	3	1	1	1	180	198			PEAKS DB
2431	2086	AT2G33730.1	R.VTSIVGGQSIEEQGLK.I	Y	70.55	1643.87	16	0.2	822.938	2	20.27	1.0611-1.0895	1980	1540	1790	1	47664	Root_spl4_0uM root 1_3554.d	3	1	1	1	420	435			PEAKS DB
2431	2086	AT2G33730.1	R.LPPMSEENETEGPYAVVMAPTR.E	Y	45.82	2417.12	22	-2.5	1209.55	2	29.88	1.2818-1.3097			2050	3	88642	Root_spl6_0uM root 3_3556.d	3	0	0	3	378	399			PEAKS DB
3065	4128	AT3G56860.3	K.IFVHGLGWDTKTETLIEAFK.Q	Y	88.1	2304.22	20	-2.4	577.052	4	33.48	0.8336-0.8624	228	0	0	2	108892	Root_spl5_0uM root 2_3555.d	3	1	1	1	142	161			PEAKS DB
3065	4128	AT3G56860.3	K.FGEIEEGPLGLDK.Y	Y	73.83	1402.7	13	3.9	702.347	2	27.42	0.9986-1.0271	2090	1910	1940	3	77052	Root_spl6_0uM root 3_3556.d	3	1	1	1	268	280			PEAKS DB
3065	4129	AT3G56860.5	K.IFVHGLGWDTKTETLIEAFK.Q	Y	88.1	2304.22	20	-2.4	577.052	4	33.48	0.8336-0.8624	228	0	0	2	108892	Root_spl5_0uM root 2_3555.d	3	1	1	1	142	161			PEAKS DB
3065	4129	AT3G56860.5	K.FGEIEEGPLGLDK.Y	Y	73.83	1402.7	13	3.9	702.347	2	27.42	0.9986-1.0271	2090	1910	1940	3	77052	Root_spl6_0uM root 3_3556.d	3	1	1	1	268	280			PEAKS DB
3065	4130	AT3G56860.2	K.IFVHGLGWDTKTETLIEAFK.Q	Y	88.1	2304.22	20	-2.4	577.052	4	33.48	0.8336-0.8624	228	0	0	2	108892	Root_spl5_0uM root 2_3555.d	3	1	1	1	142	161			PEAKS DB
3065	4130	AT3G56860.2	K.FGEIEEGPLGLDK.Y	Y	73.83	1402.7	13	3.9	702.347	2	27.42	0.9986-1.0271	2090	1910	1940	3	77052	Root_spl6_0uM root 3_3556.d	3	1	1	1	268	280			PEAKS DB
3065	4131	AT3G56860.1	K.IFVHGLGWDTKTETLIEAFK.Q	Y	88.1	2304.22	20	-2.4	577.052	4	33.48	0.8336-0.8624	228	0	0	2	108892	Root_spl5_0uM root 2_3555.d	3	1	1	1	142	161			PEAKS DB
3065	4131	AT3G56860.1	K.FGEIEEGPLGLDK.Y	Y	73.83	1402.7	13	3.9	702.347	2	27.42	0.9986-1.0271	2090	1910	1940	3	77052	Root_spl6_0uM root 3_3556.d	3	1	1	1	268	280			PEAKS DB
3065	4132	AT3G56860.4	K.IFVHGLGWDTKTETLIEAFK.Q	Y	88.1	2304.22	20	-2.4	577.052	4	33.48	0.8336-0.8624	228	0	0	2	108892	Root_spl5_0uM root 2_3555.d	3	1	1	1	142	161			PEAKS DB
3065	4132	AT3G56860.4	K.FGEIEEGPLGLDK.Y	Y	73.83	1402.7	13	3.9	702.347	2	27.42	0.9986-1.0271	2090	1910	1940	3	77052	Root_spl6_0uM root 3_3556.d	3	1	1	1	268	280			PEAKS DB
3260	4672	AT1G69030.1	K.KADSINVSEFVAETAKK.S	Y	101.5	1835.96	17	4.4	612.994	3	20.74	0.9278-0.9564	2760	3530	3200	1	49416	Root_spl4_0uM root 1_3554.d	3	1	1	1	52	68			PEAKS DB
2529	1963	AT1G71820.1	R.ILGEQVQIVR.D	Y	59.89	1153.68	10	1.8	577.842	2	21.19	0.8762-0.9049	1130	1250	1200	2	51465	Root_spl5_0uM root 2_3555.d	3	1	1	1	442	451			PEAKS DB
2495	4496	AT2G26590.2	R.NQNTVEDDQIVFPDEALFEK.V	Y	76.84	2350.1	20	-1.4	1176.03	2	34.54	1.2762-1.3042		3340	4590	3	112392	Root_spl6_0uM root 3_3556.d	3	0	1	2	56	75			PEAKS DB
2495	4496	AT2G26590.2	K.LFFWMQEPR.A	Y	65.19	1252.61	9	2.2	627.301	2	34.45	0.9564-0.9849		839	607	3	112112	Root_spl6_0uM root 3_3556.d	3	0	2	1	95	103			PEAKS DB
2495	4497	AT2G26590.1	R.NQNTVEDDQIVFPDEALFEK.V	Y	76.84	2350.1	20	-1.4	1176.03	2	34.54	1.2762-1.3042		3340	4590	3	112392	Root_spl6_0uM root 3_3556.d	3	0	1	2	56	75			PEAKS DB
2495	4497	AT2G26590.1	K.LFFWMQEPR.A	Y	65.19	1252.61	9	2.2	627.301	2	34.45	0.9564-0.9849		839	607	3	112112	Root_spl6_0uM root 3_3556.d	3	0	2	1	95	103			PEAKS DB
2495	4498	AT2G26590.3	R.NQNTVEDDQIVFPDEALFEK.V	Y	76.84	2350.1	20	-1.4	1176.03	2	34.54	1.2762-1.3042		3340	4590	3	112392	Root_spl6_0uM root 3_3556.d	3	0	1	2	56	75			PEAKS DB
2495	4498	AT2G26590.3	K.LFFWMQEPR.A	Y	65.19	1252.61	9	2.2	627.301	2	34.45	0.9564-0.9849		839	607	3	112112	Root_spl6_0uM root 3_3556.d	3	0	2	1	95	103			PEAKS DB
2163	3520	AT3G45010.1	K.WVHEMEWSGQK.E	Y	69.96	1415.63	11	1.2	472.881	3	14.65	0.7631-0.7920	477	435		1	29842	Root_spl4_0uM root 1_3554.d	3	2	1	0	432	442			PEAKS DB
2795	3115	AT4G27080.1	K.RLSPYLGLSHDR.L	Y	81.27	1412.75	12	3.6	471.919	3	12.9	0.8059-0.8347	206	969	1220	3	23066	Root_spl6_0uM root 3_3556.d	3	1	1	1	350	361			PEAKS DB
2795	3116	AT4G27080.2	K.RLSPYLGLSHDR.L	Y	81.27	1412.75	12	3.6	471.919	3	12.9	0.8059-0.8347	206	969	1220	3	23066	Root_spl6_0uM root 3_3556.d	3	1	1	1	402	413			PEAKS DB
3129	3494	AT2G16920.1	K.SVDSSSSDYTVENVYK.Q	Y	75.61	1778.78	16	-0.8	890.387	2	16.39	1.0657-1.0940	201	104	200	2	34765	Root_spl5_0uM root 2_3555.d	3	1	1	1	744	759			PEAKS DB
3129	3494	AT2G16920.1	R.VLWMDNTEPVQDINDVTVIDR.G	Y	68.04	2471.2	21	-7.1	1236.58	2	35.55	1.3042-1.3320	114		403	3	117718	Root_spl6_0uM root 3_3556.d	3	1	0	2	123	143			PEAKS DB
2970	5699	AT3G15810.1	K.RKVDASTNVMLGR.D	Y	81.68	1445.78	13	2.3	482.928	3	8.58	0.7885-0.8174	0	830	707	2	11745	Root_spl5_0uM root 2_3555.d	3	1	1	1	163	175			PEAKS DB
3146	4044	AT1G09300.1	R.YTNLDDFQNSASLGK.V	Y	83.5	1671.77	15	-1.1	836.888	2	21.22	1.0759-1.1042	817	834	1160	1	51222	Root_spl4_0uM root 1_3554.d	3	1	1	1	183	197			PEAKS DB
3146	4046	AT1G09300.2	R.YTNLDDFQNSASLGK.V	Y	83.5	1671.77	15	-1.1	836.888	2	21.22	1.0759-1.1042	817	834	1160	1	51222	Root_spl4_0uM root 1_3554.d	3	1	1	1	152	166			PEAKS DB
2294	4879	AT1G26340.1	K.DATDDFEDAGHSK.D	Y	65.71	1406.56	13	0.6	704.275	2	8.72	0.9701-0.9986		230	0	3	11574	Root_spl6_0uM root 3_3556.d	3	0	2	1	54	66			PEAKS DB
2570	4280	AT5G62340.1	K.STTYQSLC(+57.02)VETLSVYANTIK.T	Y	94.91	2277.12	20	-2.4	1139.56	2	33.83	1.2930-1.3209	560	1670	1030	1	109531	Root_spl4_0uM root 1_3554.d	3	1	1	1	46	65	Carbamidomethylation	C8:Carbamidomethylation:1000.00	PEAKS DB
2570	4280	AT5G62340.1	K.NAEVC(+57.02)AISGESHSVENTC(+57.02)SSPFADPGK.I	Y	77.6	2849.22	27	-1.8	950.731	3	18.93	1.0759-1.1042	520	1400	904	3	42069	Root_spl6_0uM root 3_3556.d	3	1	1	1	140	166	Carbamidomethylation	C5:Carbamidomethylation:1000.00;C18:Carbamidomethylation:1000.00	PEAKS DB
2849	2834	AT3G28200.1	K.SSLLTDLLPLPSTPISK.I	Y	81.24	1781.02	17	-1.7	891.509	2	41.27	1.1336-1.1618	1250	1440	1550	1	142075	Root_spl4_0uM root 1_3554.d	3	1	1	1	151	167			PEAKS DB
2849	2834	AT3G28200.1	K.QITNPTTAAAVIR.L	Y	57.5	1354.76	13	2.7	678.379	2	18.79	0.9872-1.0157	1690	2390	2340	2	42724	Root_spl5_0uM root 2_3555.d	3	1	1	1	45	57			PEAKS DB
2688	2320	AT4G25970.1	K.KMNSVESAQNIPSFLEFFK.D	Y	74.21	2215.1	19	-4.9	739.36	3	36.65	0.8922-0.9209	664	1170	1310	2	124660	Root_spl5_0uM root 2_3555.d	3	1	1	1	377	395			PEAKS DB
2688	2320	AT4G25970.1	K.LSEWTHLSTYDVGLNTGSSASHIVVIDRK.T	Y	45.01	3184.62	29	0.5	797.151	4	27.15	1.0475-1.0759	0	0	298	2	77287	Root_spl5_0uM root 2_3555.d	3	1	1	1	301	329			PEAKS DB
2844	4638	AT2G30920.1	K.GTHQWSSFVTPEEMSMILQR.A	Y	92.46	2363.1	20	1	788.704	3	34.34	0.9427-0.9712	1070	1770	1650	1	111884	Root_spl4_0uM root 1_3554.d	3	1	1	1	260	279			PEAKS DB
2844	4638	AT2G30920.1	R.STSSTTSLNEDELAK.F	Y	81.14	1581.74	15	-0.6	791.865	2	12.4	1.0168-1.0453	403	815	577	2	22508	Root_spl5_0uM root 2_3555.d	3	1	1	1	69	83			PEAKS DB
2844	4638	AT2G30920.1	R.MGATVTGVDAVDK.N	Y	54.51	1262.62	13	2.9	632.31	2	14.28	0.9346-0.9632	1350	1420	1420	2	28333	Root_spl5_0uM root 2_3555.d	3	1	1	1	152	164			PEAKS DB
2330	2758	AT1G19880.1	K.NNGDDWMYPKPMMDLSGWNLR.W	Y	77.1	2539.11	21	0.4	847.366	3	35.6	0.9564-0.9849	236	394	523	2	119596	Root_spl5_0uM root 2_3555.d	3	1	1	1	320	340			PEAKS DB
2330	2758	AT1G19880.1	K.YGQLGLGSAK.N	Y	53.84	992.529	10	6.2	497.272	2	12.92	0.8347-0.8635	1180	1060	928	1	24831	Root_spl4_0uM root 1_3554.d	3	1	1	1	139	148			PEAKS DB
2330	2758	AT1G19880.1	R.RIDVFQR.N	Y	35.41	932.519	7	4.2	467.266	2	11.76	0.8186-0.8474	1420	481	1290	1	21216	Root_spl4_0uM root 1_3554.d	3	1	1	1	280	286			PEAKS DB
2846	5092	AT1G33800.1	K.TNLSQEEEETQHKQEGC(+57.02)PTTQQC(+57.02)TK.M	Y	79.15	2990.3	25	2.7	748.574	4	6.38	0.9198-0.9484	0	489	0	2	6407	Root_spl5_0uM root 2_3555.d	3	1	1	1	44	68	Carbamidomethylation	C17:Carbamidomethylation:1000.00;C23:Carbamidomethylation:1000.00	PEAKS DB
2563	4595	AT2G45060.1	K.SPEIQQSSPVHPPEYQK.I	Y	89.33	1949.95	17	3.6	650.982	3	12.82	0.9175-0.9461	1520	2160	2440	3	23011	Root_spl6_0uM root 3_3556.d	3	1	1	1	17	33			PEAKS DB
2885	2980	AT3G19240.1	R.GIVQNIDSPILEWTQGHQFSR.G	Y	89.22	2424.22	21	0.9	809.075	3	34.17	1.0259-1.0543	873	796	822	1	111042	Root_spl4_0uM root 1_3554.d	3	1	1	1	411	431			PEAKS DB
2885	2980	AT3G19240.1	K.TAFPGLGSPITHVDVSYDGK.W	Y	64.11	2060.02	20	-6.9	687.672	3	28.95	0.8658-0.8945	710	559	599	1	84551	Root_spl4_0uM root 1_3554.d	3	1	1	1	468	487			PEAKS DB
3375	4412	AT2G18510.1	K.DRVTNLHQNYGFIEYR.S	Y	57.64	2023.99	16	-4.4	675.658	3	18.41	0.9358-0.9644	1870	1560	413	2	41467	Root_spl5_0uM root 2_3555.d	3	1	1	1	59	74			PEAKS DB
2584	4773	AT3G14920.1	K.DGNLQIIDQLIQADDRIHAK.R	Y	69.58	2275.19	20	2.6	759.394	3	33.63	0.9838-1.0123	1980	1750	1760	3	108010	Root_spl6_0uM root 3_3556.d	3	1	1	1	451	470			PEAKS DB
2584	4773	AT3G14920.1	K.NNLVVSGYGSTQQVYNYVGSDQC(+57.02)YFR.N	Y	52.65	3017.36	26	-2.9	1509.67	2	31.35	1.3987-1.4263	385	446		1	96608	Root_spl4_0uM root 1_3554.d	3	2	1	0	544	569	Carbamidomethylation	C23:Carbamidomethylation:1000.00	PEAKS DB
3325	4843	AT5G46630.1	K.SWTRPPIQMEFQVPMFTASGLR.V	Y	96.98	2578.28	22	-0.5	860.42	3	37.12	0.9747-1.0032	256	1320	2000	3	125412	Root_spl6_0uM root 3_3556.d	3	1	1	1	386	407			PEAKS DB
2594	2656	AT4G34980.1	R.TATNVGQAEAVYR.A	Y	70.99	1378.68	13	-0.6	690.34	2	11.24	0.9678-0.9963	1690	1960	1480	2	19052	Root_spl5_0uM root 2_3555.d	3	1	1	1	678	690			PEAKS DB
2594	2656	AT4G34980.1	R.SPQFLGLQNQK.G	Y	51.31	1258.67	11	2.9	630.334	2	19.02	0.9518-0.9804	2070	895	810	2	43607	Root_spl5_0uM root 2_3555.d	3	1	1	1	103	113			PEAKS DB
2594	2656	AT4G34980.1	K.SAHPDWSPAVIR.S	Y	48.67	1334.67	12	3.3	668.342	2	16.52	0.9644-0.9929	672	287	458	1	35483	Root_spl4_0uM root 1_3554.d	3	1	1	1	553	564			PEAKS DB
2349	4565	AT3G48090.1	K.LFNHLDGENSIESTLNDLGVSTR.G	Y	60.36	2530.23	23	-6.1	844.401	3	33.97	0.9495-0.9781	0	0	0	2	111373	Root_spl5_0uM root 2_3555.d	3	1	1	1	331	353			PEAKS DB
2349	4565	AT3G48090.1	K.KLFNHLDGENSIESTLNDLGVSTR.G	Y	57.22	2658.32	24	2.7	887.112	3	31.45	1.0032-1.0316	153	331	428	1	97303	Root_spl4_0uM root 1_3554.d	3	1	1	1	330	353			PEAKS DB
2349	4753	AT3G48090.2	K.LFNHLDGENSIESTLNDLGVSTR.G	Y	60.36	2530.23	23	-6.1	844.401	3	33.97	0.9495-0.9781	0	0	0	2	111373	Root_spl5_0uM root 2_3555.d	3	1	1	1	223	245			PEAKS DB
2349	4753	AT3G48090.2	K.KLFNHLDGENSIESTLNDLGVSTR.G	Y	57.22	2658.32	24	2.7	887.112	3	31.45	1.0032-1.0316	153	331	428	1	97303	Root_spl4_0uM root 1_3554.d	3	1	1	1	222	245			PEAKS DB
2858	5764	AT2G47400.1	K.ETC(+57.02)ADDPVSGEC(+57.02)VAAWDEVEELSAAASHAR.D	Y	85.11	3231.37	30	-1.9	1078.12	3	35.88	1.1471-1.1753	2120	2110	1220	2	120774	Root_spl5_0uM root 2_3555.d	3	1	1	1	66	95	Carbamidomethylation	C3:Carbamidomethylation:1000.00;C12:Carbamidomethylation:1000.00	PEAKS DB
2872	9079	ATCG00670.1	K.RIAFPHAR.V	Y	50.24	966.551	8	8.9	323.192	3	7.12	0.6794-0.7085	254	0		1	9274	Root_spl4_0uM root 1_3554.d	3	2	1	0	115	122			PEAKS DB
2347	3626	AT1G09020.1	R.GNSAASGQLLTPTR.F	Y	77.37	1371.71	14	-1.8	686.852	2	13.06	0.9747-1.0032	1200	1550	1640	2	24588	Root_spl5_0uM root 2_3555.d	3	1	1	1	11	24			PEAKS DB
2347	3626	AT1G09020.1	R.ELGTHGSNLTEEELETHTIAAWK.E	Y	77.28	2565.23	23	0.3	856.072	3	24.66	1.0600-1.0884	545	1100	1220	3	64671	Root_spl6_0uM root 3_3556.d	3	1	1	1	221	243			PEAKS DB
2347	3626	AT1G09020.1	R.TADPSQEAVPR.M	Y	68.37	1169.57	11	-0.1	585.781	2	8.01	0.8785-0.9072	882	1180	1310	3	9652	Root_spl6_0uM root 3_3556.d	3	1	1	1	130	140			PEAKS DB
3286	4279	AT2G47580.1	K.IQQNQMLITYAK.K	Y	54.32	1449.77	12	-1.9	725.884	2	20.25	1.0339-1.0623	1480	1590	1610	1	47705	Root_spl4_0uM root 1_3554.d	3	1	1	1	238	249			PEAKS DB
2126	4371	AT2G36130.1	K.RLGSVQTDNTDRPIHEVK.I	Y	67.27	2064.07	18	2.8	517.02	4	7.28	0.8174-0.8462	1250	2440	3050	2	8584	Root_spl5_0uM root 2_3555.d	3	1	1	1	139	156			PEAKS DB
2402	3324	AT1G14620.1	K.GEYQMDYVPAPR.I	Y	80.46	1424.64	12	-0.2	713.318	2	19.38	0.9849-1.0134		1120	1110	2	44937	Root_spl5_0uM root 2_3555.d	3	0	2	1	79	90			PEAKS DB
2402	3324	AT1G14620.1	K.VYDSEPTLRK.C	Y	69.59	1206.62	10	3.5	403.214	3	7.28	0.7155-0.7445	771	1080	442	1	9550	Root_spl4_0uM root 1_3554.d	3	1	1	1	135	144			PEAKS DB
2402	3324	AT1G14620.1	R.RRYPDEFLDIAK.N	Y	47.72	1521.79	12	-3.6	508.262	3	19.52	0.7943-0.8232	781	294	0	3	44294	Root_spl6_0uM root 3_3556.d	3	1	1	1	63	74			PEAKS DB
2402	3324	AT1G14620.1	K.FNWQQQFR.R	Y	44.2	1152.55	8	3.4	577.279	2	22.07	0.8830-0.9117	1490	1780	1200	1	54403	Root_spl4_0uM root 1_3554.d	3	1	1	1	55	62			PEAKS DB
2402	3418	AT1G14620.2	K.GEYQMDYVPAPR.I	Y	80.46	1424.64	12	-0.2	713.318	2	19.38	0.9849-1.0134		1120	1110	2	44937	Root_spl5_0uM root 2_3555.d	3	0	2	1	79	90			PEAKS DB
2402	3418	AT1G14620.2	K.VYDSEPTLRK.C	Y	69.59	1206.62	10	3.5	403.214	3	7.28	0.7155-0.7445	771	1080	442	1	9550	Root_spl4_0uM root 1_3554.d	3	1	1	1	135	144			PEAKS DB
2402	3418	AT1G14620.2	R.RRYPDEFLDIAK.N	Y	47.72	1521.79	12	-3.6	508.262	3	19.52	0.7943-0.8232	781	294	0	3	44294	Root_spl6_0uM root 3_3556.d	3	1	1	1	63	74			PEAKS DB
2402	3418	AT1G14620.2	K.FNWQQQFR.R	Y	44.2	1152.55	8	3.4	577.279	2	22.07	0.8830-0.9117	1490	1780	1200	1	54403	Root_spl4_0uM root 1_3554.d	3	1	1	1	55	62			PEAKS DB
2924	4028	AT1G29320.1	K.QHLTGLVFDSGFSGEETAVANTVAEAATEEK.M	Y	90.25	3207.52	31	1.2	1070.17	3	35.11	1.1008-1.1291	1200	859	474	1	115871	Root_spl4_0uM root 1_3554.d	3	1	1	1	344	374			PEAKS DB
2924	4028	AT1G29320.1	R.EIVFEGEDDEENEDEIEKAPVK.T	Y	57.07	2562.15	22	-14.6	855.039	3	21.1	0.9963-1.0248	221	435		1	50939	Root_spl4_0uM root 1_3554.d	3	2	1	0	403	424			PEAKS DB
2711	3891	AT3G05070.1	R.AAQELSETKEDGEDEAVEEDGPAMK.F	Y	95.28	2677.15	25	-0.1	893.377	3	13.21	1.0532-1.0816	592	1450	1200	3	23889	Root_spl6_0uM root 3_3556.d	3	1	1	1	24	48			PEAKS DB
2711	3891	AT3G05070.1	K.LAPPELPKFEDPIVALPPAVEK.K	Y	64.83	2369.32	22	-1.2	790.771	3	35.16	0.9975-1.0259	853	1420	216	2	117072	Root_spl5_0uM root 2_3555.d	3	1	1	1	64	85			PEAKS DB
2752	3604	AT2G36250.2	R.TVQMVQADAASVGATR.R	Y	75.22	1603.8	16	1.2	802.894	2	16.39	1.0577-1.0861		879	797	3	33622	Root_spl6_0uM root 3_3556.d	3	0	1	2	434	449			PEAKS DB
2752	3604	AT2G36250.2	R.GLGAGGNPEIGMNAAR.E	Y	49.02	1483.72	16	-0.5	742.862	2	16.21	0.9963-1.0248	665	807	1170	1	34586	Root_spl4_0uM root 1_3554.d	3	1	1	1	177	192			PEAKS DB
2752	3605	AT2G36250.1	R.TVQMVQADAASVGATR.R	Y	75.22	1603.8	16	1.2	802.894	2	16.39	1.0577-1.0861		879	797	3	33622	Root_spl6_0uM root 3_3556.d	3	0	1	2	434	449			PEAKS DB
2752	3605	AT2G36250.1	R.GLGAGGNPEIGMNAAR.E	Y	49.02	1483.72	16	-0.5	742.862	2	16.21	0.9963-1.0248	665	807	1170	1	34586	Root_spl4_0uM root 1_3554.d	3	1	1	1	177	192			PEAKS DB
2699	4242	AT3G52390.1	R.FTGGVAHSFTGSASDRDK.L	Y	85.31	1838.85	18	2.1	613.95	3	8.85	0.9106-0.9392	150	284	308	3	11833	Root_spl6_0uM root 3_3556.d	3	1	1	1	171	188			PEAKS DB
2699	4242	AT3G52390.1	K.HYQALFSLAK.E	Y	76.15	1176.63	10	6.4	589.322	2	20.89	0.9472-0.9758	1020	1080	1090	1	50075	Root_spl4_0uM root 1_3554.d	3	1	1	1	93	102			PEAKS DB
2699	4262	AT3G52390.2	R.FTGGVAHSFTGSASDRDK.L	Y	85.31	1838.85	18	2.1	613.95	3	8.85	0.9106-0.9392	150	284	308	3	11833	Root_spl6_0uM root 3_3556.d	3	1	1	1	174	191			PEAKS DB
2699	4262	AT3G52390.2	K.HYQALFSLAK.E	Y	76.15	1176.63	10	6.4	589.322	2	20.89	0.9472-0.9758	1020	1080	1090	1	50075	Root_spl4_0uM root 1_3554.d	3	1	1	1	96	105			PEAKS DB
2265	4936	AT2G17280.1	R.AAQLLNKVELVIVSPMLR.T	Y	83.48	1993.18	18	-3.1	665.389	3	37.07	0.9632-0.9918	562	805	272	2	126759	Root_spl5_0uM root 2_3555.d	3	1	1	1	65	82			PEAKS DB
2265	4936	AT2G17280.1	K.DHSAYSSEDYFDAHLTPLGWQQVDNLR.N	Y	50.11	3163.43	27	0.1	1055.47	3	32.86	1.0940-1.1223	526	1330	1260	2	105518	Root_spl5_0uM root 2_3555.d	3	1	1	1	34	60			PEAKS DB
2265	4937	AT2G17280.2	R.AAQLLNKVELVIVSPMLR.T	Y	83.48	1993.18	18	-3.1	665.389	3	37.07	0.9632-0.9918	562	805	272	2	126759	Root_spl5_0uM root 2_3555.d	3	1	1	1	65	82			PEAKS DB
2265	4937	AT2G17280.2	K.DHSAYSSEDYFDAHLTPLGWQQVDNLR.N	Y	50.11	3163.43	27	0.1	1055.47	3	32.86	1.0940-1.1223	526	1330	1260	2	105518	Root_spl5_0uM root 2_3555.d	3	1	1	1	34	60			PEAKS DB
2610	3298	AT5G63810.1	K.GGSVHNYYMYHGGTNFGR.T	Y	71.18	2015.87	18	4.1	672.962	3	12.41	0.9094-0.9381	432	417	373	1	23237	Root_spl4_0uM root 1_3554.d	3	1	1	1	289	306			PEAKS DB
2291	7051	AT5G56150.1	K.VYHPNINSNGSIC(+57.02)LDILK.E	Y	84.37	2056.04	18	0.2	686.35	3	28.29	0.8647-0.8934	573	183	173	1	81343	Root_spl4_0uM root 1_3554.d	3	1	1	1	73	90	Carbamidomethylation	C13:Carbamidomethylation:1000.00	PEAKS DB
2291	7051	AT5G56150.1	K.TDRVKYESTAQSWTQK.Y	Y	70.96	1926.94	16	1.6	643.312	3	9.4	0.8693-0.8980		726	659	3	13316	Root_spl6_0uM root 3_3556.d	3	0	2	1	129	144			PEAKS DB
2291	7052	AT5G56150.2	K.VYHPNINSNGSIC(+57.02)LDILK.E	Y	84.37	2056.04	18	0.2	686.35	3	28.29	0.8647-0.8934	573	183	173	1	81343	Root_spl4_0uM root 1_3554.d	3	1	1	1	73	90	Carbamidomethylation	C13:Carbamidomethylation:1000.00	PEAKS DB
2291	7052	AT5G56150.2	K.TDRVKYESTAQSWTQK.Y	Y	70.96	1926.94	16	1.6	643.312	3	9.4	0.8693-0.8980		726	659	3	13316	Root_spl6_0uM root 3_3556.d	3	0	2	1	129	144			PEAKS DB
2471	5028	AT5G47320.1	K.DWPSLPLSLDESIEEAEKK.E	Y	77.69	2185.08	19	-5.4	729.358	3	36.39	0.9678-0.9963	1360	1850	1640	1	122353	Root_spl4_0uM root 1_3554.d	3	1	1	1	109	127			PEAKS DB
2552	4274	AT1G67280.1	K.RDIPEEK.Y	N	40.68	885.456	7	0.2	443.728	2	4.23	0.8243-0.8531	1870	1290	1590	3	1012	Root_spl6_0uM root 3_3556.d	3	1	1	1	118	124			PEAKS DB
2552	4611	AT1G67280.2	K.RDIPEEK.Y	N	40.68	885.456	7	0.2	443.728	2	4.23	0.8243-0.8531	1870	1290	1590	3	1012	Root_spl6_0uM root 3_3556.d	3	1	1	1	30	36			PEAKS DB
3051	3659	AT1G31860.1	K.RKEESTVPQEGKPSWTR.R	Y	80.6	2014.02	17	4.4	504.512	4	6.55	0.8290-0.8578	0	869	1290	1	7910	Root_spl4_0uM root 1_3554.d	3	1	1	1	186	202			PEAKS DB
3051	3659	AT1G31860.1	K.LALTTLYSLESIISK.R	Y	79.53	1650.94	15	0	826.474	2	41.51	1.0634-1.0917	935	280		1	143304	Root_spl4_0uM root 1_3554.d	3	2	1	0	171	185			PEAKS DB
2794	2954	AT3G14010.4	K.TFIIPADELVQVIAK.D	Y	83.94	1655.95	15	-0.8	828.976	2	41.06	1.1200-1.1482	831	910	808	1	141283	Root_spl4_0uM root 1_3554.d	3	1	1	1	116	130			PEAKS DB
2794	2954	AT3G14010.4	R.WVPDETIPHGADLENVFDNPWNR.K	Y	68.27	2720.26	23	2.6	907.749	3	35.12	0.9895-1.0180	1350	1210	1110	3	115393	Root_spl6_0uM root 3_3556.d	3	1	1	1	172	194			PEAKS DB
2794	2956	AT3G14010.3	K.TFIIPADELVQVIAK.D	Y	83.94	1655.95	15	-0.8	828.976	2	41.06	1.1200-1.1482	831	910	808	1	141283	Root_spl4_0uM root 1_3554.d	3	1	1	1	116	130			PEAKS DB
2794	2956	AT3G14010.3	R.WVPDETIPHGADLENVFDNPWNR.K	Y	68.27	2720.26	23	2.6	907.749	3	35.12	0.9895-1.0180	1350	1210	1110	3	115393	Root_spl6_0uM root 3_3556.d	3	1	1	1	172	194			PEAKS DB
2794	2957	AT3G14010.2	K.TFIIPADELVQVIAK.D	Y	83.94	1655.95	15	-0.8	828.976	2	41.06	1.1200-1.1482	831	910	808	1	141283	Root_spl4_0uM root 1_3554.d	3	1	1	1	116	130			PEAKS DB
2794	2957	AT3G14010.2	R.WVPDETIPHGADLENVFDNPWNR.K	Y	68.27	2720.26	23	2.6	907.749	3	35.12	0.9895-1.0180	1350	1210	1110	3	115393	Root_spl6_0uM root 3_3556.d	3	1	1	1	172	194			PEAKS DB
2794	2958	AT3G14010.1	K.TFIIPADELVQVIAK.D	Y	83.94	1655.95	15	-0.8	828.976	2	41.06	1.1200-1.1482	831	910	808	1	141283	Root_spl4_0uM root 1_3554.d	3	1	1	1	116	130			PEAKS DB
2794	2958	AT3G14010.1	R.WVPDETIPHGADLENVFDNPWNR.K	Y	68.27	2720.26	23	2.6	907.749	3	35.12	0.9895-1.0180	1350	1210	1110	3	115393	Root_spl6_0uM root 3_3556.d	3	1	1	1	172	194			PEAKS DB
2415	3668	AT2G44530.2	R.HGHNVAEVMNLIGDVK.G	N	78.04	1731.87	16	-2.4	578.293	3	26.09	0.8670-0.8957	264	203	381	1	71400	Root_spl4_0uM root 1_3554.d	3	1	1	1	271	286			PEAKS DB
2415	3668	AT2G44530.2	K.KLSDAPLAIVDK.R	N	65.44	1268.73	12	4.1	635.369	2	20.24	0.9598-0.9883	831	1420	1260	2	48115	Root_spl5_0uM root 2_3555.d	3	1	1	1	257	268			PEAKS DB
2415	3668	AT2G44530.2	K.LVANLITQSGADR.V	Y	64.58	1356.74	13	-17.9	679.359	2	20.65	0.9712-0.9997	9710	14300		1	49106	Root_spl4_0uM root 1_3554.d	3	2	1	0	184	196			PEAKS DB
2415	3668	AT2G44530.2	K.AISSEDLVVVSPDVGGVAR.A	Y	56.58	1868.98	19	-2.5	935.491	2	29.52	1.1313-1.1595	577		473	1	87264	Root_spl4_0uM root 1_3554.d	3	2	0	1	232	250			PEAKS DB
2415	3721	AT2G44530.1	R.HGHNVAEVMNLIGDVK.G	N	78.04	1731.87	16	-2.4	578.293	3	26.09	0.8670-0.8957	264	203	381	1	71400	Root_spl4_0uM root 1_3554.d	3	1	1	1	272	287			PEAKS DB
2415	3721	AT2G44530.1	K.KLSDAPLAIVDK.R	N	65.44	1268.73	12	4.1	635.369	2	20.24	0.9598-0.9883	831	1420	1260	2	48115	Root_spl5_0uM root 2_3555.d	3	1	1	1	258	269			PEAKS DB
2415	3721	AT2G44530.1	K.LVANLITQSGADR.V	Y	64.58	1356.74	13	-17.9	679.359	2	20.65	0.9712-0.9997	9710	14300		1	49106	Root_spl4_0uM root 1_3554.d	3	2	1	0	185	197			PEAKS DB
2415	3721	AT2G44530.1	K.AISSEDLVVVSPDVGGVAR.A	Y	56.58	1868.98	19	-2.5	935.491	2	29.52	1.1313-1.1595	577		473	1	87264	Root_spl4_0uM root 1_3554.d	3	2	0	1	233	251			PEAKS DB
1556	5582	AT1G03870.1	R.QQRPLAVYVVDMVLLPGEMFGEHK.L	Y	59.5	2755.42	24	-7	689.853	4	42.35	0.9895-1.0180	0	0		1	147170	Root_spl4_0uM root 1_3554.d	3	2	1	0	168	191			PEAKS DB
1556	5582	AT1G03870.1	R.QQRPLAVYVVDMVLLPGEM(+15.99)FGEHK.L	Y	56.94	2771.41	24	-7.6	693.851	4	38.76	0.9815-1.0100	0	0	137	1	132664	Root_spl4_0uM root 1_3554.d	3	1	1	1	168	191	Oxidation (M)	M19:Oxidation (M):33.89	PEAKS DB
1556	5582	AT1G03870.1	K.LILYHVSPK.Y	N	55.2	1068.63	9	4.7	535.323	2	14.73	0.9163-0.9449	3230	4280	3970	1	29947	Root_spl4_0uM root 1_3554.d	3	1	1	1	106	114			PEAKS DB
2646	4213	AT2G34790.1	K.FGLGADNVLDAR.I	N	73.14	1246.63	12	9.2	624.32	2	26.9	0.9415-0.9701	1430	2300	851	2	75639	Root_spl5_0uM root 2_3555.d	3	1	1	1	200	211			PEAKS DB
2623	2390	AT5G28740.1	K.KVPEGQKLEMYEIYISR.A	Y	73.9	2082.08	17	4.3	695.026	3	22.94	0.9152-0.9438	304	418	682	3	57248	Root_spl6_0uM root 3_3556.d	3	1	1	1	653	669			PEAKS DB
2907	3720	AT1G71230.1	K.ITVEQVHGLMSQVIK.D	N	71.73	1680.92	15	-8.1	561.303	3	30.87	0.7816-0.8105	1060	1540	1140	2	95251	Root_spl5_0uM root 2_3555.d	3	1	1	1	317	331			PEAKS DB
3211	4208	AT5G63910.1	K.IFTRQPASDSLLDELFSR.R	Y	80.13	2094.07	18	-0.8	699.02	3	35.26	0.8681-0.8968		570	622	3	116226	Root_spl6_0uM root 3_3556.d	3	0	1	2	399	416			PEAKS DB
3211	4208	AT5G63910.1	K.YYESLESRPIFDNVEGMLK.W	Y	63.44	2289.1	19	-3.6	764.025	3	32.54	0.9209-0.9495	191	0	0	3	102668	Root_spl6_0uM root 3_3556.d	3	1	1	1	187	205			PEAKS DB
3235	5095	ATCG00020.1	R.LIFQYASFNNSR.S	Y	62.96	1458.73	12	4.3	730.368	2	1.28	0.9701-0.9986	185			1	1097	Root_spl4_0uM root 1_3554.d	3	3	0	0	258	269			PEAKS DB
3185	4589	AT3G18490.1	R.LQTQAYNSLR.D	Y	46.11	1192.62	10	3.8	597.316	2	11.46	0.9140-0.9427	1680	1190	798	1	20470	Root_spl4_0uM root 1_3554.d	3	1	1	1	387	396			PEAKS DB
2575	3458	AT3G15260.1	K.HLAEEAVARK.S	Y	65.26	1122.61	10	-1.3	375.207	3	4.65	0.7027-0.7318		0	0	2	2276	Root_spl5_0uM root 2_3555.d	3	0	2	1	267	276			PEAKS DB
2575	3458	AT3G15260.1	K.VGLGASASSADSGK.G	Y	61.3	1205.59	14	-0.9	603.793	2	7.63	0.9209-0.9495	570	642	713	2	9399	Root_spl5_0uM root 2_3555.d	3	1	1	1	18	31			PEAKS DB
2575	3458	AT3G15260.1	K.AFHEMEDYVVAK.F	Y	46.58	1437.66	12	4.2	719.831	2	16.45	1.0111-1.0396	439	773	1120	2	34869	Root_spl5_0uM root 2_3555.d	3	1	1	1	51	62			PEAKS DB
2575	3459	AT3G15260.2	K.HLAEEAVARK.S	Y	65.26	1122.61	10	-1.3	375.207	3	4.65	0.7027-0.7318		0	0	2	2276	Root_spl5_0uM root 2_3555.d	3	0	2	1	267	276			PEAKS DB
2575	3459	AT3G15260.2	K.VGLGASASSADSGK.G	Y	61.3	1205.59	14	-0.9	603.793	2	7.63	0.9209-0.9495	570	642	713	2	9399	Root_spl5_0uM root 2_3555.d	3	1	1	1	18	31			PEAKS DB
2575	3459	AT3G15260.2	K.AFHEMEDYVVAK.F	Y	46.58	1437.66	12	4.2	719.831	2	16.45	1.0111-1.0396	439	773	1120	2	34869	Root_spl5_0uM root 2_3555.d	3	1	1	1	51	62			PEAKS DB
2261	2781	AT5G16780.1	R.IFEEQDNLNQGENEDGEDGEHLSGVK.V	Y	74.18	2901.25	26	-2.1	968.074	3	16.96	1.0032-1.0316	1090	964	1170	3	35582	Root_spl6_0uM root 3_3556.d	3	1	1	1	226	251			PEAKS DB
2261	2781	AT5G16780.1	K.RIQGQTTHTFEDLNSSAK.V	Y	69.26	2032	18	-1	678.328	3	9.7	0.9037-0.9324	174	408	449	3	14127	Root_spl6_0uM root 3_3556.d	3	1	1	1	361	378			PEAKS DB
2261	2781	AT5G16780.1	K.TPYLVLSGHVKPGQTSDPQSGFATVEK.D	Y	51.05	2842.45	27	-2.4	948.482	3	21.93	1.0884-1.1166	987	1060	548	1	53825	Root_spl4_0uM root 1_3554.d	3	1	1	1	755	781			PEAKS DB
2874	2868	AT5G65770.1	K.ESELIQNVLANQEVILRK.R	Y	93.07	2095.16	18	-1	699.383	3	32.05	0.9381-0.9667	1040	889	931	3	100072	Root_spl6_0uM root 3_3556.d	3	1	1	1	344	361			PEAKS DB
2874	2868	AT5G65770.1	K.NLVATEEDINRK.T	Y	73.72	1400.73	12	5.7	701.365	2	10.38	0.9975-1.0259	231	274	179	2	16641	Root_spl5_0uM root 2_3555.d	3	1	1	1	436	447			PEAKS DB
2874	2869	AT5G65770.3	K.ESELIQNVLANQEVILRK.R	Y	93.07	2095.16	18	-1	699.383	3	32.05	0.9381-0.9667	1040	889	931	3	100072	Root_spl6_0uM root 3_3556.d	3	1	1	1	344	361			PEAKS DB
2874	2869	AT5G65770.3	K.NLVATEEDINRK.T	Y	73.72	1400.73	12	5.7	701.365	2	10.38	0.9975-1.0259	231	274	179	2	16641	Root_spl5_0uM root 2_3555.d	3	1	1	1	436	447			PEAKS DB
2874	2870	AT5G65770.2	K.ESELIQNVLANQEVILRK.R	Y	93.07	2095.16	18	-1	699.383	3	32.05	0.9381-0.9667	1040	889	931	3	100072	Root_spl6_0uM root 3_3556.d	3	1	1	1	371	388			PEAKS DB
2874	2870	AT5G65770.2	K.NLVATEEDINRK.T	Y	73.72	1400.73	12	5.7	701.365	2	10.38	0.9975-1.0259	231	274	179	2	16641	Root_spl5_0uM root 2_3555.d	3	1	1	1	463	474			PEAKS DB
2874	2871	AT5G65780.2	K.ESELIQNVLANQEVILRK.R	Y	93.07	2095.16	18	-1	699.383	3	32.05	0.9381-0.9667	1040	889	931	3	100072	Root_spl6_0uM root 3_3556.d	3	1	1	1	352	369			PEAKS DB
2874	2871	AT5G65780.2	K.NLVATEEDINRK.T	Y	73.72	1400.73	12	5.7	701.365	2	10.38	0.9975-1.0259	231	274	179	2	16641	Root_spl5_0uM root 2_3555.d	3	1	1	1	444	455			PEAKS DB
2966	4447	AT3G25070.1	K.FGDWDENNPSSADGYTHIFNK.V	Y	92.85	2413.02	21	2.7	805.338	3	27.05	0.9929-1.0214		793	1670	3	75321	Root_spl6_0uM root 3_3556.d	3	0	1	2	151	171			PEAKS DB
2966	4447	AT3G25070.1	K.FGNWEAEENVPYTAYFDK.A	Y	72.05	2178.95	18	-0.8	1090.47	2	32.13	1.2034-1.2315		790	886	2	101819	Root_spl5_0uM root 2_3555.d	3	0	2	1	9	26			PEAKS DB
2966	4447	AT3G25070.1	K.QFGDAGGSSNEAANK.R	Y	63.84	1451.63	15	0.7	726.812	2	5.69	0.9518-0.9804	0	216		2	4874	Root_spl5_0uM root 2_3555.d	3	2	1	0	87	101			PEAKS DB
2966	4447	AT3G25070.1	K.IMNPNDPEYNSDSQSQAPPHPPSSR.T	Y	61.63	2764.21	25	-3.5	922.394	3	12	0.9804-1.0089		871	972	3	20525	Root_spl6_0uM root 3_3556.d	3	0	1	2	37	61			PEAKS DB
2025	4024	AT5G66570.1	K.GTGTANQC(+57.02)PTIDGGSETFSFKPGK.Y	Y	78.92	2456.13	24	-1.9	819.701	3	19.9	1.0418-1.0702		1400	959	3	45601	Root_spl6_0uM root 3_3556.d	3	0	1	2	107	130	Carbamidomethylation	C8:Carbamidomethylation:1000.00	PEAKS DB
3145	4043	AT3G03490.1	K.LIEELNAVYENEPNNSSK.I	Y	96.77	2061.99	18	-1.5	1031.99	2	24.26	1.1843-1.2124	2760	2910	3400	1	63161	Root_spl4_0uM root 1_3554.d	3	1	1	1	183	200			PEAKS DB
3145	4043	AT3G03490.1	K.DILHEPMK.E	N	44.38	981.495	8	1.3	491.749	2	13.06	0.8405-0.8693	469	536		2	24596	Root_spl5_0uM root 2_3555.d	3	1	2	0	145	152			PEAKS DB
3165	5300	AT4G31460.1	R.YAELGQMEVAFFNPEDEAKLEQGFK.D	Y	104.7	2889.35	25	-0.5	964.109	3	36.44	1.1550-1.1832	1150	1740	1360	3	122262	Root_spl6_0uM root 3_3556.d	3	1	1	1	135	159			PEAKS DB
2801	2529	AT2G27170.2	K.LQVEQLKQEIANANK.Q	Y	77.27	1724.94	15	-2.8	575.982	3	20.57	0.8243-0.8531	1110	427	0	1	48867	Root_spl4_0uM root 1_3554.d	3	1	1	1	720	734			PEAKS DB
2801	2529	AT2G27170.2	K.ALDQYVNFTEQREELQNR.Q	Y	69.9	2252.08	18	0.5	751.692	3	23.13	0.9632-0.9918		0	284	2	59248	Root_spl5_0uM root 2_3555.d	3	0	1	2	976	993			PEAKS DB
2801	2529	AT2G27170.2	R.ITELQATIASIDDDSLPSSAGTKEQELDDAK.L	Y	65.24	3260.58	31	2.1	1087.86	3	31.41	1.1404-1.1685	659	851	918	1	97098	Root_spl4_0uM root 1_3554.d	3	1	1	1	830	860			PEAKS DB
2801	2530	AT2G27170.1	K.LQVEQLKQEIANANK.Q	Y	77.27	1724.94	15	-2.8	575.982	3	20.57	0.8243-0.8531	1110	427	0	1	48867	Root_spl4_0uM root 1_3554.d	3	1	1	1	720	734			PEAKS DB
2801	2530	AT2G27170.1	K.ALDQYVNFTEQREELQNR.Q	Y	69.9	2252.08	18	0.5	751.692	3	23.13	0.9632-0.9918		0	284	2	59248	Root_spl5_0uM root 2_3555.d	3	0	1	2	976	993			PEAKS DB
2801	2530	AT2G27170.1	R.ITELQATIASIDDDSLPSSAGTKEQELDDAK.L	Y	65.24	3260.58	31	2.1	1087.86	3	31.41	1.1404-1.1685	659	851	918	1	97098	Root_spl4_0uM root 1_3554.d	3	1	1	1	830	860			PEAKS DB
2943	4538	AT2G27840.1	K.IGDDENGFMIGNLSQK.F	Y	86.02	1736.8	16	0.2	869.404	2	27.49	1.0985-1.1268	1380	1810	2060	1	77481	Root_spl4_0uM root 1_3554.d	3	1	1	1	49	64			PEAKS DB
2943	4538	AT2G27840.1	K.VKKDETFAVYVK.I	Y	83.96	1425.79	12	4.4	476.264	3	11.77	0.8209-0.8497	2390	2810	2490	3	19669	Root_spl6_0uM root 3_3556.d	3	1	1	1	37	48			PEAKS DB
1827	5268	AT3G25220.1	K.LTDGTVFDSSFER.G	N	82.53	1472.68	13	1	737.335	2	24.28	1.0168-1.0453	2000	2310	2030	3	62821	Root_spl6_0uM root 3_3556.d	3	1	1	1	63	75			PEAKS DB
2551	3912	AT5G03610.1	K.FPYGITFPGKPAGR.F	Y	81.18	1506.8	14	-3.4	503.268	3	25.64	0.8220-0.8508	1090	974	827	1	69168	Root_spl4_0uM root 1_3554.d	3	1	1	1	67	80			PEAKS DB
3034	6363	AT5G50200.1	K.TLQSTTWTLER.D	Y	57.4	1334.68	11	4.7	668.341	2	21.04	0.9792-1.0077	1530	1220	1550	3	49578	Root_spl6_0uM root 3_3556.d	3	1	1	1	120	130			PEAKS DB
3034	6364	AT5G50200.3	K.TLQSTTWTLER.D	Y	57.4	1334.68	11	4.7	668.341	2	21.04	0.9792-1.0077	1530	1220	1550	3	49578	Root_spl6_0uM root 3_3556.d	3	1	1	1	120	130			PEAKS DB
3034	6365	AT5G50200.2	K.TLQSTTWTLER.D	Y	57.4	1334.68	11	4.7	668.341	2	21.04	0.9792-1.0077	1530	1220	1550	3	49578	Root_spl6_0uM root 3_3556.d	3	1	1	1	120	130			PEAKS DB
3411	3519	AT2G26780.1	K.LVEESEVFQEGTIGESPSGGK.I	Y	87.79	2178.03	21	-1.7	1090.01	2	23.7	1.1854-1.2135	199	1380	2010	2	61491	Root_spl5_0uM root 2_3555.d	3	1	1	1	1015	1035			PEAKS DB
3189	5054	AT5G42890.1	K.EHLSTDAGKEVTEK.I	Y	102.81	1542.75	14	2.6	515.256	3	5.82	0.8174-0.8462	3020	0	2940	1	6172	Root_spl4_0uM root 1_3554.d	3	1	1	1	17	30			PEAKS DB
2690	3308	AT4G19120.2	R.DNHEAQVQFALER.G	N	74.99	1555.74	13	0.2	778.866	2	18	1.0305-1.0589	885	1450	1830	2	40281	Root_spl5_0uM root 2_3555.d	3	1	1	1	224	236			PEAKS DB
2690	3308	AT4G19120.2	R.LPFPSNSFDMAHC(+57.02)SR.C	Y	66.62	1764.77	15	0.4	589.257	3	23.83	0.8485-0.8773	245	0	0	2	62321	Root_spl5_0uM root 2_3555.d	3	1	1	1	250	264	Carbamidomethylation	C13:Carbamidomethylation:1000.00	PEAKS DB
2690	3308	AT4G19120.2	K.KLWYSSNASSETN	Y	37.05	1485.67	13	0.1	743.839	2	13.12	0.9906-1.0191	0	61900		1	25345	Root_spl4_0uM root 1_3554.d	3	2	1	0	588	600			PEAKS DB
2690	3309	AT4G19120.1	R.DNHEAQVQFALER.G	N	74.99	1555.74	13	0.2	778.866	2	18	1.0305-1.0589	885	1450	1830	2	40281	Root_spl5_0uM root 2_3555.d	3	1	1	1	224	236			PEAKS DB
2690	3309	AT4G19120.1	R.LPFPSNSFDMAHC(+57.02)SR.C	Y	66.62	1764.77	15	0.4	589.257	3	23.83	0.8485-0.8773	245	0	0	2	62321	Root_spl5_0uM root 2_3555.d	3	1	1	1	250	264	Carbamidomethylation	C13:Carbamidomethylation:1000.00	PEAKS DB
2690	3309	AT4G19120.1	K.KLWYSSNASSETN	Y	37.05	1485.67	13	0.1	743.839	2	13.12	0.9906-1.0191	0	61900		1	25345	Root_spl4_0uM root 1_3554.d	3	2	1	0	588	600			PEAKS DB
3277	3442	AT5G50840.1	K.EASPPISQTLSEGSTQNSTLSK.E	Y	80.55	2261.1	22	0.4	1131.55	2	19.03	1.2472-1.2751	0	447	504	1	43650	Root_spl4_0uM root 1_3554.d	3	1	1	1	89	110			PEAKS DB
3277	3442	AT5G50840.1	R.LQLTSDGDKFQQFQDALVK.S	Y	79.9	2180.11	19	-1.1	727.705	3	29.33	0.8934-0.9221	2180	2140	1710	1	86277	Root_spl4_0uM root 1_3554.d	3	1	1	1	297	315			PEAKS DB
3277	3443	AT5G50840.2	K.EASPPISQTLSEGSTQNSTLSK.E	Y	80.55	2261.1	22	0.4	1131.55	2	19.03	1.2472-1.2751	0	447	504	1	43650	Root_spl4_0uM root 1_3554.d	3	1	1	1	89	110			PEAKS DB
3277	3443	AT5G50840.2	R.LQLTSDGDKFQQFQDALVK.S	Y	79.9	2180.11	19	-1.1	727.705	3	29.33	0.8934-0.9221	2180	2140	1710	1	86277	Root_spl4_0uM root 1_3554.d	3	1	1	1	298	316			PEAKS DB
2708	3270	AT3G12270.1	R.WLKPGGAILPDTATMFVAGFGK.G	Y	84.82	2276.2	22	-1.3	759.736	3	37.29	0.9427-0.9712	1100	866	910	1	126612	Root_spl4_0uM root 1_3554.d	3	1	1	1	387	408			PEAKS DB
2708	3270	AT3G12270.1	K.VNENYFGSYSSFGIHR.E	Y	68.98	1875.85	16	1.6	626.285	3	24.55	0.9152-0.9438	0	678	271	2	65299	Root_spl5_0uM root 2_3555.d	3	1	1	1	241	256			PEAKS DB
2708	3270	AT3G12270.1	K.GATSLPFWEDVYGFDMSSIGK.E	Y	64.56	2306.06	21	-6.8	1154.02	2	41.37	1.2762-1.3042	556	0	1080	1	142668	Root_spl4_0uM root 1_3554.d	3	1	1	1	409	429			PEAKS DB
2461	4933	AT3G22660.1	K.QNTAETTNDFK.G	Y	57.78	1267.57	11	0.1	634.781	2	6.62	0.9163-0.9449	734	808	704	3	6525	Root_spl6_0uM root 3_3556.d	3	1	1	1	267	277			PEAKS DB
2440	3466	AT1G62750.1	K.IGEVHEGTATMDWMEQEQER.G	Y	77.32	2375.02	20	5.8	792.671	3	21.91	0.9438-0.9724		727	920	3	53202	Root_spl6_0uM root 3_3556.d	3	0	2	1	126	145			PEAKS DB
2440	3466	AT1G62750.1	R.VLDGAIC(+57.02)LFDSVAGVEPQSETVWR.Q	Y	74.92	2647.3	24	8.6	1324.66	2	41.47	1.3409-1.3687	717	696	0	1	143046	Root_spl4_0uM root 1_3554.d	3	1	1	1	184	207	Carbamidomethylation	C7:Carbamidomethylation:1000.00	PEAKS DB
3585	4090	AT1G80670.1	R.VGVHHLDDSQQSK.N	Y	89.31	1448.7	13	2.2	483.901	3	4.49	0.7666-0.7955	488	634	636	3	1689	Root_spl6_0uM root 3_3556.d	3	1	1	1	221	233			PEAKS DB
3044	4249	AT3G51830.1	R.IGVC(+57.02)DSTEC(+57.02)ISTFEDDYTK.F	Y	77.59	2238.93	19	-0.4	1120.46	2	27.51	1.2202-1.2483	985	946	610	2	78697	Root_spl5_0uM root 2_3555.d	3	1	1	1	419	437	Carbamidomethylation	C4:Carbamidomethylation:1000.00;C9:Carbamidomethylation:1000.00	PEAKS DB
3044	4249	AT3G51830.1	R.GSIPLLWEQIVDLSYKPR.L	Y	61.06	2113.16	18	-5.8	705.377	3	40.59	0.9541-0.9826	1240	1880	2110	3	140157	Root_spl6_0uM root 3_3556.d	3	1	1	1	264	281			PEAKS DB
3772	4659	AT5G45420.1	R.LVDENEENSGAGGDAEGTK.E	Y	112.85	1890.81	19	-2	946.397	2	6.58	1.0691-1.0974	0	231	0	2	6816	Root_spl5_0uM root 2_3555.d	3	1	1	1	231	249			PEAKS DB
2681	2290	AT2G43770.1	R.MVHIWDTTSRR.T	Y	78.53	1400.7	11	1.3	467.904	3	12.42	0.7689-0.7978	1380	1790	1700	1	23168	Root_spl4_0uM root 1_3554.d	3	1	1	1	295	305			PEAKS DB
2681	2290	AT2G43770.1	K.IFEGHQHNFEK.N	Y	71.51	1384.65	11	3	462.556	3	6.34	0.7642-0.7932	1030	824	1150	1	7359	Root_spl4_0uM root 1_3554.d	3	1	1	1	263	273			PEAKS DB
2681	2290	AT2G43770.1	R.GPPLIISGSDDGTAK.L	Y	69.24	1426.73	15	1.8	714.369	2	19.24	1.0089-1.0373	1020		821	1	44213	Root_spl4_0uM root 1_3554.d	3	1	0	2	150	164			PEAKS DB
2788	2483	AT3G01680.1	R.ATLDSEDTNASMLPLPTEDK.L	Y	70.1	2146.99	20	-0.7	1074.49	2	28.9	1.2113-1.2393	267	248	1220	3	84078	Root_spl6_0uM root 3_3556.d	3	1	1	1	74	93			PEAKS DB
2788	2483	AT3G01680.1	K.ILTALVHPKPHITPLQDGLTK.R	Y	62.5	2291.34	21	2.8	573.833	4	21.98	0.8980-0.9266	605	442	785	3	53337	Root_spl6_0uM root 3_3556.d	3	1	1	1	326	346			PEAKS DB
2426	5104	AT4G32930.1	K.GRPLTLEDSEAGEHAPLMVFDC(+57.02)R.G	Y	54.39	2599.22	23	2.8	867.401	3	27.31	1.0339-1.0623	1220	1460	1400	3	76548	Root_spl6_0uM root 3_3556.d	3	1	1	1	87	109	Carbamidomethylation	C22:Carbamidomethylation:1000.00	PEAKS DB
2426	5105	AT4G32930.2	K.GRPLTLEDSEAGEHAPLMVFDC(+57.02)R.G	Y	54.39	2599.22	23	2.8	867.401	3	27.31	1.0339-1.0623	1220	1460	1400	3	76548	Root_spl6_0uM root 3_3556.d	3	1	1	1	95	117	Carbamidomethylation	C22:Carbamidomethylation:1000.00	PEAKS DB
2767	4974	AT4G30930.1	K.LRITDIQGIEKPEPK.I	Y	64.42	1735.98	15	5.3	579.662	3	18.24	0.9381-0.9667	1370	2140	2340	3	39736	Root_spl6_0uM root 3_3556.d	3	1	1	1	236	250			PEAKS DB
2767	4974	AT4G30930.1	R.EYSPAEKVEEAEEIGYK.V	Y	63.21	1969.92	17	4.7	657.638	3	19.24	0.8624-0.8911	318	250	406	3	43336	Root_spl6_0uM root 3_3556.d	3	1	1	1	106	122			PEAKS DB
3349	4941	AT4G01700.1	K.VTTGPNLDC(+57.02)ENQRPFS	Y	91.99	1833.83	16	0.1	917.917	2	17.57	1.0850-1.1132	1550	2100	1850	1	38767	Root_spl4_0uM root 1_3554.d	3	1	1	1	265	280	Carbamidomethylation	C9:Carbamidomethylation:1000.00	PEAKS DB
3149	4113	AT4G04610.1	R.SEIPVVQVDPVFEGLDGGVGSLVK.W	N	79.75	2439.29	24	-4.7	1220.63	2	40.45	1.3376-1.3654	207	469	964	2	140632	Root_spl5_0uM root 2_3555.d	3	1	1	1	235	258			PEAKS DB
2863	4739	AT1G32380.1	R.HGHNVAEVMNLIGDVK.G	N	78.04	1731.87	16	-2.4	578.293	3	26.09	0.8670-0.8957	264	203	381	1	71400	Root_spl4_0uM root 1_3554.d	3	1	1	1	284	299			PEAKS DB
2863	4739	AT1G32380.1	K.SISSEDLVVVSPDVGGVAR.A	Y	75.23	1884.98	19	-0.9	943.48	2	29.61	1.1291-1.1573	488	597	367	3	87456	Root_spl6_0uM root 3_3556.d	3	1	1	1	245	263			PEAKS DB
2863	4739	AT1G32380.1	K.KLSDAPLAIVDK.R	N	65.44	1268.73	12	4.1	635.369	2	20.24	0.9598-0.9883	831	1420	1260	2	48115	Root_spl5_0uM root 2_3555.d	3	1	1	1	270	281			PEAKS DB
2586	5153	AT5G20500.1	K.LLGVSGNKEAEL	Y	60.8	1228.67	12	5.3	615.34	2	20.95	0.9461-0.9747	4280	2830	0	1	50159	Root_spl4_0uM root 1_3554.d	3	1	1	1	124	135			PEAKS DB
2227	4486	AT1G05720.1	R.EHLLQYMR.E	Y	68.14	1088.54	8	2.9	545.272	2	14.29	0.8876-0.9163	249	974	586	3	27312	Root_spl6_0uM root 3_3556.d	3	1	1	1	147	154			PEAKS DB
2227	4486	AT1G05720.1	K.VQYIFNSPPK.L	Y	59.98	1191.63	10	3.4	596.816	2	18.96	0.9301-0.9587	3240	3150	2820	2	43310	Root_spl5_0uM root 2_3555.d	3	1	1	1	116	125			PEAKS DB
2227	4486	AT1G05720.1	K.LVFYPEIVGFIEEEKEKFPSVK.V	Y	52.26	2626.39	22	-10.5	657.588	4	38.85	0.9381-0.9667	296	0	580	3	132888	Root_spl6_0uM root 3_3556.d	3	1	1	1	94	115			PEAKS DB
2829	4523	AT3G45770.1	K.ALGADEVFSESQLNVK.N	Y	75.6	1705.85	16	2.4	853.93	2	27.15	1.0895-1.1178	1020	457	377	1	76117	Root_spl4_0uM root 1_3554.d	3	1	1	1	232	247			PEAKS DB
2829	4758	AT3G45770.2	K.ALGADEVFSESQLNVK.N	Y	75.6	1705.85	16	2.4	853.93	2	27.15	1.0895-1.1178	1020	457	377	1	76117	Root_spl4_0uM root 1_3554.d	3	1	1	1	154	169			PEAKS DB
3304	4654	AT5G11900.1	K.AADNVSDKLQSVGISSGGADGAPSSAQTGGTSK.K	Y	103.71	3019.43	33	2.5	1007.48	3	17.22	1.0282-1.0566	567	628	796	1	37792	Root_spl4_0uM root 1_3554.d	3	1	1	1	55	87			PEAKS DB
2848	5354	AT1G64980.1	K.RSSIPVEITPIIQSDLR.K	Y	82.31	1923.08	17	-4.9	642.026	3	30.31	0.8290-0.8578	1500	1540	1010	1	91162	Root_spl4_0uM root 1_3554.d	3	1	1	1	47	63			PEAKS DB
2848	5354	AT1G64980.1	R.IFVGYDPREDLAYQVC(+57.02)HHSITK.R	Y	62.95	2647.29	22	4.4	662.827	4	24.5	0.9072-0.9358	1010	0	663	1	64290	Root_spl4_0uM root 1_3554.d	3	1	1	1	25	46	Carbamidomethylation	C16:Carbamidomethylation:1000.00	PEAKS DB
2568	5859	AT2G46650.1	K.DASIDFEDVNHSK.D	Y	73.77	1475.65	13	-1.6	492.883	3	15.53	0.7642-0.7932	847	1020	613	3	30931	Root_spl6_0uM root 3_3556.d	3	1	1	1	51	63			PEAKS DB
2398	3718	AT3G55000.1	R.ASVFEAIEEEDRVIENNEGPPPALLGSC(+57.02)NDR.A	Y	85.23	3426.6	31	-0.7	1143.2	3	35.99	1.1031-1.1313	1200	1310	719	1	120487	Root_spl4_0uM root 1_3554.d	3	1	1	1	34	64	Carbamidomethylation	C28:Carbamidomethylation:1000.00	PEAKS DB
2398	3718	AT3G55000.1	R.DSETESSSSLESR.N	Y	77.52	1412.59	13	1.2	707.294	2	6.43	0.9472-0.9758	0	180		2	6539	Root_spl5_0uM root 2_3555.d	3	1	2	0	157	169			PEAKS DB
2951	4126	AT1G09490.1	R.FSDVRDVALVHIK.A	Y	84.23	1497.83	13	-1.6	500.28	3	20.35	0.7966-0.8255	860	1010	532	1	48106	Root_spl4_0uM root 1_3554.d	3	1	1	1	226	238			PEAKS DB
2951	4126	AT1G09490.1	R.YIIDGPNMSVNDIIDILRK.L	Y	66.11	2188.16	19	-3.8	730.38	3	39.59	0.9552-0.9838	973	1450	1510	2	137440	Root_spl5_0uM root 2_3555.d	3	1	1	1	249	267			PEAKS DB
3043	3977	AT4G26620.1	R.LTHFDVETFVEEVLVK.D	Y	79.07	1903.99	16	-4.2	635.658	3	41.6	0.8370-0.8658	130	0	235	3	144297	Root_spl6_0uM root 3_3556.d	3	1	1	1	157	172			PEAKS DB
3043	3977	AT4G26620.1	R.HVFLC(+57.02)YK.K	N	64.74	965.479	7	7	483.747	2	12.25	0.8428-0.8716	1030	531	0	1	22617	Root_spl4_0uM root 1_3554.d	3	1	1	1	85	91	Carbamidomethylation	C5:Carbamidomethylation:1000.00	PEAKS DB
3271	4136	AT3G62240.1	R.LQSSQNPQEEEEEAISK.D	Y	93.67	1944.89	17	-1.1	973.436	2	11.68	1.1415-1.1697	77.9	147	81.5	3	19500	Root_spl6_0uM root 3_3556.d	3	1	1	1	705	721			PEAKS DB
3271	4136	AT3G62240.1	R.VGAFWYHEDTQAFFDDLDQYR.M	Y	71.03	2622.14	21	1.7	875.051	3	35.41	0.9747-1.0032	0	208	269	1	117471	Root_spl4_0uM root 1_3554.d	3	1	1	1	80	100			PEAKS DB
2922	3493	AT2G18790.1	K.TTTYGSSVPEQQITAYLSR.I	Y	71.7	2101.03	19	-0.2	1051.51	2	29.43	1.2113-1.2393	762	1070	980	2	87857	Root_spl5_0uM root 2_3555.d	3	1	1	1	89	107			PEAKS DB
2543	3759	AT5G19050.1	R.AAILQAPVSDREYK.A	Y	73.52	1559.83	14	2	520.948	3	15.1	0.7631-0.7920	925	685	542	1	31146	Root_spl4_0uM root 1_3554.d	3	1	1	1	202	215			PEAKS DB
2543	3759	AT5G19050.1	R.EADPC(+57.02)APISAYR.Y	Y	52.39	1348.61	12	4.9	675.31	2	14.85	0.9518-0.9804	752	550	0	1	30513	Root_spl4_0uM root 1_3554.d	3	1	1	1	244	255	Carbamidomethylation	C5:Carbamidomethylation:1000.00	PEAKS DB
3041	3357	AT1G75680.1	K.LAGTQVLLSR.L	Y	54.25	1056.63	10	2	529.319	2	19.38	0.8578-0.8865	693	972	1280	1	44916	Root_spl4_0uM root 1_3554.d	3	1	1	1	309	318			PEAKS DB
3041	3357	AT1G75680.1	R.GASIPADATTGC(+57.02)LDGFK.W	Y	38.44	1679.78	17	-3.3	840.882	2	23.53	1.0748-1.1031		700	388	3	59772	Root_spl6_0uM root 3_3556.d	3	0	1	2	445	461	Carbamidomethylation	C12:Carbamidomethylation:1000.00	PEAKS DB
2880	2555	AT5G11040.1	K.FVLGGSPPSPWEDFQSNRK.M	Y	50.75	2147.04	19	-0.9	716.678	3	29.36	0.9346-0.9632	301	274	231	2	87614	Root_spl5_0uM root 2_3555.d	3	1	1	1	72	90			PEAKS DB
3314	4824	AT1G43800.1	R.TVQHLIGSGMDPGTENNPYLGFVYTSFQER.A	Y	90.91	3356.58	30	-1.9	1119.85	3	35.45	1.1008-1.1291		0	2950	3	117148	Root_spl6_0uM root 3_3556.d	3	0	1	2	193	222			PEAKS DB
3314	4824	AT1G43800.1	K.LLEIDPNGAVSAVADMMR.K	Y	86.66	1900.94	18	-5.7	951.455	2	40.16	1.1516-1.1798		274	936	3	138262	Root_spl6_0uM root 3_3556.d	3	0	2	1	268	285			PEAKS DB
2942	4454	AT3G16850.1	K.GATILASPDPSHWDVVSPLPSYGR.G	Y	80.16	2521.26	24	-2.2	841.42	3	33.21	0.9610-0.9895	1530	1360	1220	1	106145	Root_spl4_0uM root 1_3554.d	3	1	1	1	102	125			PEAKS DB
2942	4454	AT3G16850.1	K.SPTGAGISFGSEMSGGVSDVTVER.L	Y	67.2	2326.07	24	0	1164.03	2	28.24	1.2404-1.2684	308	1720	1510	2	81960	Root_spl5_0uM root 2_3555.d	3	1	1	1	280	303			PEAKS DB
2984	5545	AT2G43130.1	K.SLAESEGLFFMETSALDSTNVK.T	Y	96	2375.12	22	-9.4	1188.54	2	37.59	1.2829-1.3109		470	707	3	127614	Root_spl6_0uM root 3_3556.d	3	0	1	2	142	163			PEAKS DB
2585	5015	AT5G09620.1	R.SRDVEFENPSPWEDQQQQNYK.V	Y	76.37	2623.16	21	6	875.393	3	18.39	0.9530-0.9815	759	597	1090	1	41679	Root_spl4_0uM root 1_3554.d	3	1	1	1	19	39			PEAKS DB
2585	5015	AT5G09620.1	K.SVTAPPNNADFLFGSEK.V	N	35.15	1792.86	17	-4.8	897.42	2	28.53	1.1065-1.1347	4130	3600	3650	3	81885	Root_spl6_0uM root 3_3556.d	3	1	1	1	179	195			PEAKS DB
2639	4620	AT1G03900.1	K.EKETGETSESDNHIDIHPAVNHR.L	Y	83.29	2614.2	23	3.8	654.549	4	7.26	0.9049-0.9335	237	677	300	3	7957	Root_spl6_0uM root 3_3556.d	3	1	1	1	141	163			PEAKS DB
2639	4620	AT1G03900.1	R.SPLPPPPNDPVASR.I	Y	54.13	1442.75	14	2.3	722.375	2	17.24	1.0032-1.0316	0	2670	0	2	37374	Root_spl5_0uM root 2_3555.d	3	1	1	1	213	226			PEAKS DB
2639	4620	AT1G03900.1	R.ENSVEPSLDSSR.Y	Y	43.89	1318.6	12	-11.2	660.295	2	10.71	0.9381-0.9667	6020	798	0	1	17972	Root_spl4_0uM root 1_3554.d	3	1	1	1	85	96			PEAKS DB
2423	4376	AT1G70890.1	K.QGESGSIAHWHLEYEK.I	Y	74.81	1869.86	16	1.9	935.935	2	15.85	1.1629-1.1910	0		4290	1	33472	Root_spl4_0uM root 1_3554.d	3	1	0	2	113	128			PEAKS DB
2423	4376	AT1G70890.1	K.VLEGDLMNEYK.S	Y	72.08	1309.62	11	3.8	655.812	2	21.32	0.9747-1.0032	3440	2680	4520	2	51831	Root_spl5_0uM root 2_3555.d	3	1	1	1	91	101			PEAKS DB
2423	4376	AT1G70890.1	K.EIDEHLLAEE	N	52.59	1196.56	10	3.8	599.284	2	20.88	0.9094-0.9381	2340	616	1380	1	49801	Root_spl4_0uM root 1_3554.d	3	1	1	1	149	158			PEAKS DB
3170	3921	AT5G08560.2	K.RLEC(+57.02)LVENSLHIQR.D	Y	97.17	1765.93	14	7.3	589.649	3	20.91	0.9037-0.9324	1050	1050	723	1	49983	Root_spl4_0uM root 1_3554.d	3	1	1	1	223	236	Carbamidomethylation	C4:Carbamidomethylation:1000.00	PEAKS DB
3170	3921	AT5G08560.2	R.LIEEEDM(+15.99)ITSFSLSNDNK.Y	Y	68.17	2099.96	18	-4.7	1050.97	2	27.72	1.1809-1.2090	1120		163	1	78692	Root_spl4_0uM root 1_3554.d	3	2	0	1	439	456	Oxidation (M)	M7:Oxidation (M):1000.00	PEAKS DB
3170	3921	AT5G08560.2	K.VLEELQTLLPASVIIPEK.R	Y	66.57	1991.16	18	2.5	996.581	2	41.08	1.1933-1.2214	419		258	1	141462	Root_spl4_0uM root 1_3554.d	3	2	0	1	205	222			PEAKS DB
3170	3922	AT5G08560.1	K.RLEC(+57.02)LVENSLHIQR.D	Y	97.17	1765.93	14	7.3	589.649	3	20.91	0.9037-0.9324	1050	1050	723	1	49983	Root_spl4_0uM root 1_3554.d	3	1	1	1	223	236	Carbamidomethylation	C4:Carbamidomethylation:1000.00	PEAKS DB
3170	3922	AT5G08560.1	R.LIEEEDM(+15.99)ITSFSLSNDNK.Y	Y	68.17	2099.96	18	-4.7	1050.97	2	27.72	1.1809-1.2090	1120		163	1	78692	Root_spl4_0uM root 1_3554.d	3	2	0	1	439	456	Oxidation (M)	M7:Oxidation (M):1000.00	PEAKS DB
3170	3922	AT5G08560.1	K.VLEELQTLLPASVIIPEK.R	Y	66.57	1991.16	18	2.5	996.581	2	41.08	1.1933-1.2214	419		258	1	141462	Root_spl4_0uM root 1_3554.d	3	2	0	1	205	222			PEAKS DB
3183	4299	AT3G12700.1	K.MDLGSGIDYGTAQYFTEIR.V	Y	96.14	2135.98	19	-1.4	1068.99	2	34.24	1.2079-1.2359	1700	1450	1060	1	111422	Root_spl4_0uM root 1_3554.d	3	1	1	1	93	111			PEAKS DB
3183	4299	AT3G12700.1	R.YADGSAAQGVFAK.E	Y	74.88	1283.61	13	4.2	642.813	2	13.63	0.9507-0.9792	3320	2710	2320	1	26695	Root_spl4_0uM root 1_3554.d	3	1	1	1	191	203			PEAKS DB
3183	4299	AT3G12700.1	K.VDLMNLFSLTTC(+57.02)PTPSTPC(+57.02)SYDYR.Y	Y	58.43	2837.27	24	-5.6	1419.63	2	41.53	1.3743-1.4020	0	0		1	143501	Root_spl4_0uM root 1_3554.d	3	2	1	0	167	190	Carbamidomethylation	C12:Carbamidomethylation:1000.00;C19:Carbamidomethylation:1000.00	PEAKS DB
2269	2839	AT4G29830.1	K.LWRPDELDLVR.T	Y	75.09	1410.76	11	-7.5	471.25	3	28.03	0.7747-0.8036	1790	1440	1230	3	79656	Root_spl6_0uM root 3_3556.d	3	1	1	1	44	54			PEAKS DB
2269	2839	AT4G29830.1	R.AAIQTMSNHNDQVWSVAFRPPGGTGVR.A	Y	56.12	2895.42	27	4.6	724.861	4	25.6	0.9952-1.0237	708	752		1	69011	Root_spl4_0uM root 1_3554.d	3	1	2	0	276	302			PEAKS DB
3224	4837	AT5G34940.3	K.AVAWVGESGGAYNSGR.N	Y	72.7	1579.74	16	-0.8	790.862	2	16.95	1.0328-1.0611	1100	1190	1260	3	35437	Root_spl6_0uM root 3_3556.d	3	1	1	1	313	328			PEAKS DB
3224	4838	AT5G34940.2	K.AVAWVGESGGAYNSGR.N	Y	72.7	1579.74	16	-0.8	790.862	2	16.95	1.0328-1.0611	1100	1190	1260	3	35437	Root_spl6_0uM root 3_3556.d	3	1	1	1	313	328			PEAKS DB
1990	4239	AT3G28950.1	R.TADTVPAVLHGYHR.Y	Y	74.53	1535.78	14	-0.5	768.886	2	13.42	1.1042-1.1325	191	350	300	3	24660	Root_spl6_0uM root 3_3556.d	3	1	1	1	30	43			PEAKS DB
2615	3453	AT1G29050.1	K.GQSQGWDYIRDGSSLVR.D	Y	60.32	1922.92	17	1.7	641.975	3	23.78	0.8520-0.8807	0	475	0	2	62014	Root_spl5_0uM root 2_3555.d	3	1	1	1	228	244			PEAKS DB
2159	3918	AT1G48160.1	K.REDGTLLNPAITSRK.H	Y	69.23	1669.91	15	4.4	557.638	3	12.64	0.8888-0.9175	459	1160	1240	3	22265	Root_spl6_0uM root 3_3556.d	3	1	1	1	80	94			PEAKS DB
2304	2597	AT5G27030.1	K.HFTFEGHDAPVYSIC(+57.02)PHYK.E	Y	65.03	2304.04	19	19.4	577.025	4	19.55	0.9014-0.9301	0	0	0	1	45535	Root_spl4_0uM root 1_3554.d	3	1	1	1	488	506	Carbamidomethylation	C15:Carbamidomethylation:1000.00	PEAKS DB
2304	2602	AT5G27030.2	K.HFTFEGHDAPVYSIC(+57.02)PHYK.E	Y	65.03	2304.04	19	19.4	577.025	4	19.55	0.9014-0.9301	0	0	0	1	45535	Root_spl4_0uM root 1_3554.d	3	1	1	1	514	532	Carbamidomethylation	C15:Carbamidomethylation:1000.00	PEAKS DB
3132	4073	AT4G02940.1	R.IAEEAVSGSEYEAVFAAIHRR.R	Y	69.57	2304.15	21	-9.6	577.032	4	27.2	0.8093-0.8382	284	0	0	2	77525	Root_spl5_0uM root 2_3555.d	3	1	1	1	74	94			PEAKS DB
3132	4073	AT4G02940.1	R.ILSSDNEGNFRGPLTLSLK.Q	Y	44.17	2060.09	19	1.3	687.693	3	28.59	0.9186-0.9472	1220	902	737	3	82578	Root_spl6_0uM root 3_3556.d	3	1	1	1	386	404			PEAKS DB
1802	4768	AT3G43980.1	K.YGLNC(+57.02)C(+57.02)R.Q	Y	49.8	941.385	7	7	471.7	2	7.4	0.7885-0.8174	5530	6130	4330	1	9970	Root_spl4_0uM root 1_3554.d	3	1	1	1	34	40	Carbamidomethylation	C5:Carbamidomethylation:1000.00;C6:Carbamidomethylation:1000.00	PEAKS DB
1802	4769	AT3G44010.1	K.YGLNC(+57.02)C(+57.02)R.Q	Y	49.8	941.385	7	7	471.7	2	7.4	0.7885-0.8174	5530	6130	4330	1	9970	Root_spl4_0uM root 1_3554.d	3	1	1	1	34	40	Carbamidomethylation	C5:Carbamidomethylation:1000.00;C6:Carbamidomethylation:1000.00	PEAKS DB
1802	4770	AT4G33865.1	K.YGLNC(+57.02)C(+57.02)R.Q	Y	49.8	941.385	7	7	471.7	2	7.4	0.7885-0.8174	5530	6130	4330	1	9970	Root_spl4_0uM root 1_3554.d	3	1	1	1	34	40	Carbamidomethylation	C5:Carbamidomethylation:1000.00;C6:Carbamidomethylation:1000.00	PEAKS DB
2005	6078	AT1G42960.1	K.FIYDEEK.A	Y	40.39	942.433	7	3.3	472.219	2	12.23	0.8301-0.8589	5600	4260	4130	2	21961	Root_spl5_0uM root 2_3555.d	3	1	1	1	115	121			PEAKS DB
2596	3522	AT5G14580.1	K.ENLSENKAEESASVSTRK.L	Y	74.34	1977.96	18	2.7	660.325	3	5.87	0.9278-0.9564	0	202	0	1	6394	Root_spl4_0uM root 1_3554.d	3	1	1	1	904	921			PEAKS DB
2596	3522	AT5G14580.1	K.EYGAFVEFPGGQQGLLHMSELSHEPVSK.V	Y	57.32	3072.47	28	-6.4	1025.14	3	31.57	1.1019-1.1302	1130	728	621	2	99024	Root_spl5_0uM root 2_3555.d	3	1	1	1	690	717			PEAKS DB
1903	5099	AT3G06610.1	R.VQSAMASIAASR.E	Y	60.58	1190.61	12	1.5	596.304	2	13.41	0.9278-0.9564	2770	5520	5910	2	25382	Root_spl5_0uM root 2_3555.d	3	1	1	1	42	53			PEAKS DB
1903	5099	AT3G06610.1	R.TLREHKGDAVAATR.Q	Y	57.27	1523.82	14	-2.4	381.954	4	3.91	0.7271-0.7561		0	0	3	703	Root_spl6_0uM root 3_3556.d	3	0	1	2	94	107			PEAKS DB
2956	4820	AT5G58110.1	R.EATSDAAPPPLPQK.L	Y	80.09	1420.72	14	-0.1	711.362	2	12.54	0.9701-0.9986	3100	4450	5190	1	23468	Root_spl4_0uM root 1_3554.d	3	1	1	1	20	33			PEAKS DB
2956	4820	AT5G58110.1	K.LGLFEQELK.D	Y	58.88	1075.59	9	0.6	538.794	2	27.28	0.8899-0.9186	1340	2080	2470	3	76212	Root_spl6_0uM root 3_3556.d	3	1	1	1	186	194			PEAKS DB
2395	4511	AT5G58090.1	K.KFNQGFMAHISGGK.G	Y	85.27	1520.76	14	0.1	507.919	3	12.86	0.8117-0.8405	1530	1790	1950	2	23880	Root_spl5_0uM root 2_3555.d	3	1	1	1	280	293			PEAKS DB
2565	3625	AT5G54100.1	R.AQGEAEAILAR.A	N	64.4	1127.59	11	1.9	564.798	2	14.45	0.8899-0.9186	4370	4390	3960	2	28731	Root_spl5_0uM root 2_3555.d	3	1	1	1	308	318			PEAKS DB
2561	3673	AT5G39050.1	K.NQDSFLPQDLIPVYDR.T	Y	67.08	1918.94	16	0.6	960.463	2	36.07	1.1437-1.1719	884	550	699	3	120397	Root_spl6_0uM root 3_3556.d	3	1	1	1	190	205			PEAKS DB
2561	3673	AT5G39050.1	K.KHEM(+15.99)DVLVDLLHK.G	Y	59.27	1591.84	13	-2	531.616	3	19.96	0.8024-0.8313	472	0		1	46842	Root_spl4_0uM root 1_3554.d	3	2	1	0	453	465	Oxidation (M)	M4:Oxidation (M):1000.00	PEAKS DB
2561	3673	AT5G39050.1	R.YTLNLTREDIQK.L	Y	49	1492.79	12	-8.3	498.593	3	16.83	0.7735-0.8024	355	263	205	2	36078	Root_spl5_0uM root 2_3555.d	3	1	1	1	256	267			PEAKS DB
3196	4689	AT3G51980.1	K.AVFLVGDLAESQLQNTEKDELPIFK.D	Y	78.53	2803.46	25	2	935.491	3	38.16	1.1268-1.1550	1060	1120	1180	1	129861	Root_spl4_0uM root 1_3554.d	3	1	1	1	266	290			PEAKS DB
2944	4601	AT3G21400.1	K.SQDHHGPMGVNEIAEK.Y	Y	94.07	1747.79	16	2.2	583.597	3	8.89	0.7943-0.8232	316	871	942	3	11928	Root_spl6_0uM root 3_3556.d	3	1	1	1	143	158			PEAKS DB
2944	4601	AT3G21400.1	K.LRNTTPESTRYEENPVPQGTLNVAQVR.H	Y	60.6	3068.56	27	1.5	768.144	4	18.13	1.0157-1.0441	685	486	0	1	40747	Root_spl4_0uM root 1_3554.d	3	1	1	1	107	133			PEAKS DB
2582	4265	AT1G72880.2	K.EQEHTDEDLDVK.A	Y	50.09	1456.63	12	-0.4	729.313	2	6.99	0.9621-0.9906	0	242	0	2	7842	Root_spl5_0uM root 2_3555.d	3	1	1	1	336	347			PEAKS DB
2582	4266	AT1G72880.1	K.EQEHTDEDLDVK.A	Y	50.09	1456.63	12	-0.4	729.313	2	6.99	0.9621-0.9906	0	242	0	2	7842	Root_spl5_0uM root 2_3555.d	3	1	1	1	336	347			PEAKS DB
2798	4760	AT3G18940.1	R.GPQVYYLSNAESDGRDDHC(+57.02)ER.L	Y	75.23	2467.05	21	0	823.342	3	12.88	0.9667-0.9952	588	601	416	3	23116	Root_spl6_0uM root 3_3556.d	3	1	1	1	136	156	Carbamidomethylation	C19:Carbamidomethylation:1000.00	PEAKS DB
2798	4760	AT3G18940.1	K.LMGLTPDKFHGEEGGKWQIPYSWK.S	Y	71.65	2803.38	24	0.6	701.843	4	29.13	0.9689-0.9975	0	0	315	2	86671	Root_spl5_0uM root 2_3555.d	3	1	1	1	246	269			PEAKS DB
2811	3816	AT3G26420.1	R.SRGFGFITFDEK.K	Y	51.72	1402.69	12	2.5	702.344	2	26.84	0.9883-1.0168		585	715	2	75720	Root_spl5_0uM root 2_3555.d	3	0	2	1	47	58			PEAKS DB
2510	3286	AT1G06700.1	R.VLAYEFATMGSLHDILHGRK.G	N	65.87	2257.17	20	-3.3	565.294	4	29.83	0.8174-0.8462	0	0		1	88969	Root_spl4_0uM root 1_3554.d	3	2	1	0	139	158			PEAKS DB
2510	3286	AT1G06700.1	R.GLEYLHEK.S	N	47.12	987.503	8	0.8	494.751	2	9.71	0.8543-0.8830		1960	2200	3	13976	Root_spl6_0uM root 3_3556.d	3	0	2	1	184	191			PEAKS DB
2510	3287	AT1G06700.2	R.VLAYEFATMGSLHDILHGRK.G	N	65.87	2257.17	20	-3.3	565.294	4	29.83	0.8174-0.8462	0	0		1	88969	Root_spl4_0uM root 1_3554.d	3	2	1	0	139	158			PEAKS DB
2510	3287	AT1G06700.2	R.GLEYLHEK.S	N	47.12	987.503	8	0.8	494.751	2	9.71	0.8543-0.8830		1960	2200	3	13976	Root_spl6_0uM root 3_3556.d	3	0	2	1	184	191			PEAKS DB
3471	4341	AT3G58460.1	R.LLEDSSSPDRLSDATVNTVADSR.Q	Y	106.47	2447.18	23	3.5	816.725	3	20.99	0.9381-0.9667	457	1240	1530	2	50727	Root_spl5_0uM root 2_3555.d	3	1	1	1	321	343			PEAKS DB
3471	4341	AT3G58460.1	R.QAPIANAAVLPQSQGR.V	Y	47.41	1619.87	16	5	810.938	2	18.29	1.0464-1.0748		313	341	2	41163	Root_spl5_0uM root 2_3555.d	3	0	2	1	344	359			PEAKS DB
3471	4342	AT3G58460.2	R.LLEDSSSPDRLSDATVNTVADSR.Q	Y	106.47	2447.18	23	3.5	816.725	3	20.99	0.9381-0.9667	457	1240	1530	2	50727	Root_spl5_0uM root 2_3555.d	3	1	1	1	344	366			PEAKS DB
3471	4342	AT3G58460.2	R.QAPIANAAVLPQSQGR.V	Y	47.41	1619.87	16	5	810.938	2	18.29	1.0464-1.0748		313	341	2	41163	Root_spl5_0uM root 2_3555.d	3	0	2	1	367	382			PEAKS DB
2713	2541	AT1G03475.1	R.DSDDVTPSSSSSSVR.A	Y	66.26	1524.65	15	4.6	763.328	2	7.23	0.9735-1.0020		439	208	2	8371	Root_spl5_0uM root 2_3555.d	3	0	2	1	67	81			PEAKS DB
3062	3607	AT3G58560.1	R.AASAATEGNDEEELPR.L	Y	85.78	1658.74	16	2.7	830.368	2	10.41	1.0305-1.0589	0	160	0	2	16791	Root_spl5_0uM root 2_3555.d	3	1	1	1	112	127			PEAKS DB
3062	3607	AT3G58560.1	K.KYEVEFNK.A	Y	52.92	1055.53	8	0.4	528.765	2	9.04	0.8658-0.8945		4560	328	2	13603	Root_spl5_0uM root 2_3555.d	3	0	1	2	354	361			PEAKS DB
3174	4251	AT1G50570.2	K.MKLPLDIDSPTQSENSSSSQQTPK.S	Y	98.89	2617.25	24	7.1	873.426	3	23.71	0.9918-1.0202	1430	1350	1230	1	60912	Root_spl4_0uM root 1_3554.d	3	1	1	1	351	374			PEAKS DB
3174	4251	AT1G50570.2	R.DIHNIC(+57.02)IYHK.Q	N	69.25	1311.64	10	0.5	438.218	3	11.92	0.7237-0.7527	215	0	0	1	21653	Root_spl4_0uM root 1_3554.d	3	1	1	1	50	59	Carbamidomethylation	C6:Carbamidomethylation:1000.00	PEAKS DB
3174	4252	AT1G50570.1	K.MKLPLDIDSPTQSENSSSSQQTPK.S	Y	98.89	2617.25	24	7.1	873.426	3	23.71	0.9918-1.0202	1430	1350	1230	1	60912	Root_spl4_0uM root 1_3554.d	3	1	1	1	351	374			PEAKS DB
3174	4252	AT1G50570.1	R.DIHNIC(+57.02)IYHK.Q	N	69.25	1311.64	10	0.5	438.218	3	11.92	0.7237-0.7527	215	0	0	1	21653	Root_spl4_0uM root 1_3554.d	3	1	1	1	50	59	Carbamidomethylation	C6:Carbamidomethylation:1000.00	PEAKS DB
2881	3643	AT5G50530.1	R.VISQNLPQETTTVEK.V	Y	79.58	1685.88	15	-3.9	843.932	2	15.04	1.0634-1.0917	823	776	861	3	29543	Root_spl6_0uM root 3_3556.d	3	1	1	1	285	299			PEAKS DB
2881	3643	AT5G50530.1	R.GLSSEDMDYDQSNSWAAAYK.T	Y	78.28	2236.92	20	-6.5	1119.45	2	24.3	1.2034-1.2315	178	215	252	2	64374	Root_spl5_0uM root 2_3555.d	3	1	1	1	506	525			PEAKS DB
2881	3644	AT5G50640.1	R.VISQNLPQETTTVEK.V	Y	79.58	1685.88	15	-3.9	843.932	2	15.04	1.0634-1.0917	823	776	861	3	29543	Root_spl6_0uM root 3_3556.d	3	1	1	1	285	299			PEAKS DB
2881	3644	AT5G50640.1	R.GLSSEDMDYDQSNSWAAAYK.T	Y	78.28	2236.92	20	-6.5	1119.45	2	24.3	1.2034-1.2315	178	215	252	2	64374	Root_spl5_0uM root 2_3555.d	3	1	1	1	506	525			PEAKS DB
3236	3089	AT1G29400.2	K.LQLSDNRDGFSLIDDTAVSR.T	Y	87.02	2221.1	20	-1.9	741.367	3	28.97	0.9072-0.9358	806	763	782	1	84670	Root_spl4_0uM root 1_3554.d	3	1	1	1	43	62			PEAKS DB
3236	3090	AT1G29400.1	K.LQLSDNRDGFSLIDDTAVSR.T	Y	87.02	2221.1	20	-1.9	741.367	3	28.97	0.9072-0.9358	806	763	782	1	84670	Root_spl4_0uM root 1_3554.d	3	1	1	1	43	62			PEAKS DB
2487	5851	AT3G46430.1	R.LFDPWPVFFKR.E	Y	73.92	1450.78	11	-5.6	484.589	3	36.12	0.7920-0.8209	368	0	1400	3	120343	Root_spl6_0uM root 3_3556.d	3	1	1	1	3	13			PEAKS DB
2487	5852	AT5G59613.2	R.LFDPWPVFFKR.E	Y	73.92	1450.78	11	-5.6	484.589	3	36.12	0.7920-0.8209	368	0	1400	3	120343	Root_spl6_0uM root 3_3556.d	3	1	1	1	3	13			PEAKS DB
2487	5853	AT5G59613.1	R.LFDPWPVFFKR.E	Y	73.92	1450.78	11	-5.6	484.589	3	36.12	0.7920-0.8209	368	0	1400	3	120343	Root_spl6_0uM root 3_3556.d	3	1	1	1	3	13			PEAKS DB
2843	4443	AT3G11820.1	R.YFTVTGENPDER.T	Y	63.75	1426.64	12	-2.4	714.314	2	15.29	0.9918-1.0202	387	1350	1740	2	31303	Root_spl5_0uM root 2_3555.d	3	1	1	1	172	183			PEAKS DB
2843	4443	AT3G11820.1	R.VLDTINEIQER.H	Y	57.06	1328.69	11	-12.4	665.335	2	19.29	0.9678-0.9963		627	3210	3	43225	Root_spl6_0uM root 3_3556.d	3	0	2	1	210	220			PEAKS DB
2919	2891	AT1G54490.1	K.FSTTNPEETEQIKQDMVLK.Y	Y	71.85	2237.09	19	-6.4	746.689	3	21.53	0.9883-1.0168	331	0	0	2	52888	Root_spl5_0uM root 2_3555.d	3	1	1	1	453	471			PEAKS DB
2919	2891	AT1G54490.1	K.SMFEYIDHLFTLVRPR.K	Y	69.3	2023.03	16	-3.6	675.339	3	41.36	0.9198-0.9484	259	1140	1060	3	142963	Root_spl6_0uM root 3_3556.d	3	1	1	1	81	96			PEAKS DB
1804	5890	AT4G14320.1	K.QSGYGGQTKPVFHK.K	Y	81.87	1532.77	14	1.9	511.924	3	6.09	0.8024-0.8313	524	755	1460	3	5430	Root_spl6_0uM root 3_3556.d	3	1	1	1	47	60			PEAKS DB
1804	5891	AT3G23390.1	K.QSGYGGQTKPVFHK.K	Y	81.87	1532.77	14	1.9	511.924	3	6.09	0.8024-0.8313	524	755	1460	3	5430	Root_spl6_0uM root 3_3556.d	3	1	1	1	47	60			PEAKS DB
2923	3702	AT3G50300.1	R.GWFLDNIDFPIHIPASEIETER.A	Y	86.13	2598.28	22	-5.5	867.08	3	41.36	0.9849-1.0134	1440	1470	1700	3	142990	Root_spl6_0uM root 3_3556.d	3	1	1	1	199	220			PEAKS DB
2923	3702	AT3G50300.1	K.ISSLQAVLAHLWR.S	Y	63.47	1492.85	13	-9.9	498.616	3	37.18	0.8174-0.8462	530	416	621	1	125894	Root_spl4_0uM root 1_3554.d	3	1	1	1	258	270			PEAKS DB
2923	3702	AT3G50300.1	K.ERVFHFTK.E	Y	51.82	1062.56	8	-10	355.188	3	8.19	0.6981-0.7271	0	0	0	1	11850	Root_spl4_0uM root 1_3554.d	3	1	1	1	230	237			PEAKS DB
3258	3903	AT4G35220.1	K.DRETILVEGLKLDGVK.A	Y	92.36	1784	16	1.8	595.673	3	26.94	0.8934-0.9221	5520	6790	5370	1	74934	Root_spl4_0uM root 1_3554.d	3	1	1	1	230	245			PEAKS DB
3258	3903	AT4G35220.1	R.YTPEMPSWDSSEGIGR.F	Y	82.99	1810.78	16	-0.3	906.384	2	26.29	1.0951-1.1234	4030	4310	4360	3	71815	Root_spl6_0uM root 3_3556.d	3	1	1	1	65	80			PEAKS DB
3470	4332	AT5G23880.1	K.LVLVHAIAEATEHLK.Q	Y	95.16	1642.94	15	-0.8	548.645	3	28.98	0.8520-0.8807	741	934	1210	3	84271	Root_spl6_0uM root 3_3556.d	3	1	1	1	565	579			PEAKS DB
3437	3648	AT1G21670.1	R.HVELFDLK.K	N	83.77	999.539	8	0.6	500.771	2	21.78	0.8807-0.9094	1840	1530	1480	2	53744	Root_spl5_0uM root 2_3555.d	3	1	1	1	328	335			PEAKS DB
2637	4311	AT4G36630.1	R.IYSPPESSASDPSELHQETYVLEK.T	Y	58.57	2705.27	24	0.4	902.753	3	21.41	0.9997-1.0282	895	1350	0	2	52446	Root_spl5_0uM root 2_3555.d	3	1	1	1	40	63			PEAKS DB
3434	5503	AT4G34570.1	R.AYLDGIGLTEREEGDLGPVYGFQWR.H	Y	83.63	2840.38	25	-0.3	947.787	3	35.11	1.0350-1.0634	277	324	490	2	116998	Root_spl5_0uM root 2_3555.d	3	1	1	1	368	392			PEAKS DB
2074	4269	AT3G55170.1	K.SALREAYK.N	N	53.36	936.503	8	5.2	469.258	2	5.01	0.7909-0.8197	537	1720	2100	1	4220	Root_spl4_0uM root 1_3554.d	3	1	1	1	67	74			PEAKS DB
2074	4269	AT3G55170.1	K.DMYFPIRK.Y	Y	49.42	1068.54	8	-1.1	535.269	2	19.38	0.8359-0.8647		1800	2760	3	43742	Root_spl6_0uM root 3_3556.d	3	0	1	2	111	118			PEAKS DB
2074	4269	AT3G55170.1	K.LLPLDLRPK.K	N	36.47	1063.68	9	1	532.837	2	23.3	0.9094-0.9381	2110	5790	8080	3	58258	Root_spl6_0uM root 3_3556.d	3	1	1	1	78	86			PEAKS DB
2074	4270	AT3G55170.2	K.SALREAYK.N	N	53.36	936.503	8	5.2	469.258	2	5.01	0.7909-0.8197	537	1720	2100	1	4220	Root_spl4_0uM root 1_3554.d	3	1	1	1	67	74			PEAKS DB
2074	4270	AT3G55170.2	K.DMYFPIRK.Y	Y	49.42	1068.54	8	-1.1	535.269	2	19.38	0.8359-0.8647		1800	2760	3	43742	Root_spl6_0uM root 3_3556.d	3	0	1	2	111	118			PEAKS DB
2074	4270	AT3G55170.2	K.LLPLDLRPK.K	N	36.47	1063.68	9	1	532.837	2	23.3	0.9094-0.9381	2110	5790	8080	3	58258	Root_spl6_0uM root 3_3556.d	3	1	1	1	78	86			PEAKS DB
2914	3923	AT5G67240.2	R.LTITHDDYPGNYTFPSYAEDWYVTELGK.K	Y	78.25	3294.5	28	3.8	1099.16	3	35.61	1.0906-1.1189	0	281	786	3	117905	Root_spl6_0uM root 3_3556.d	3	1	1	1	107	134			PEAKS DB
2914	3923	AT5G67240.2	R.MLSIDC(+57.02)EMVTC(+57.02)EDGSQALVR.V	Y	67.36	2313.01	20	1.1	1157.5	2	30.1	1.2460-1.2740	238	281	186	2	91344	Root_spl5_0uM root 2_3555.d	3	1	1	1	145	164	Carbamidomethylation	C6:Carbamidomethylation:1000.00;C11:Carbamidomethylation:1000.00	PEAKS DB
2914	3924	AT5G67240.1	R.LTITHDDYPGNYTFPSYAEDWYVTELGK.K	Y	78.25	3294.5	28	3.8	1099.16	3	35.61	1.0906-1.1189	0	281	786	3	117905	Root_spl6_0uM root 3_3556.d	3	1	1	1	107	134			PEAKS DB
2914	3924	AT5G67240.1	R.MLSIDC(+57.02)EMVTC(+57.02)EDGSQALVR.V	Y	67.36	2313.01	20	1.1	1157.5	2	30.1	1.2460-1.2740	238	281	186	2	91344	Root_spl5_0uM root 2_3555.d	3	1	1	1	145	164	Carbamidomethylation	C6:Carbamidomethylation:1000.00;C11:Carbamidomethylation:1000.00	PEAKS DB
3488	4122	AT3G54170.1	R.SFGDLEDDEDDIFGSTTVAPGVR.T	Y	86.06	2441.09	23	-3	1221.53	2	34.59	1.2718-1.2997	287	1050	615	3	112889	Root_spl6_0uM root 3_3556.d	3	1	1	1	28	50			PEAKS DB
3119	3460	AT5G12370.3	K.ILAKPSLMSPPPVQEGGLLLYLR.M	Y	87.25	2491.42	23	1.3	831.477	3	36.47	1.0077-1.0362	227	0	0	1	122512	Root_spl4_0uM root 1_3554.d	3	1	1	1	385	407			PEAKS DB
3119	3460	AT5G12370.3	R.LVLGDHGSQPSPSNVAR.G	Y	83.06	1732.89	17	0.7	578.629	3	12.14	0.8047-0.8336	1110	1190	1360	2	21717	Root_spl5_0uM root 2_3555.d	3	1	1	1	319	335			PEAKS DB
3119	3460	AT5G12370.3	R.AVGC(+57.02)GDLDVEDLTESLFSSHKDEYPEHER.A	Y	54.57	3333.47	29	-3	667.691	5	32	0.9140-0.9427	0	349		2	101290	Root_spl5_0uM root 2_3555.d	3	2	1	0	425	453	Carbamidomethylation	C4:Carbamidomethylation:1000.00	PEAKS DB
3119	3461	AT5G12370.1	K.ILAKPSLMSPPPVQEGGLLLYLR.M	Y	87.25	2491.42	23	1.3	831.477	3	36.47	1.0077-1.0362	227	0	0	1	122512	Root_spl4_0uM root 1_3554.d	3	1	1	1	385	407			PEAKS DB
3119	3461	AT5G12370.1	R.LVLGDHGSQPSPSNVAR.G	Y	83.06	1732.89	17	0.7	578.629	3	12.14	0.8047-0.8336	1110	1190	1360	2	21717	Root_spl5_0uM root 2_3555.d	3	1	1	1	319	335			PEAKS DB
3119	3461	AT5G12370.1	R.AVGC(+57.02)GDLDVEDLTESLFSSHKDEYPEHER.A	Y	54.57	3333.47	29	-3	667.691	5	32	0.9140-0.9427	0	349		2	101290	Root_spl5_0uM root 2_3555.d	3	2	1	0	425	453	Carbamidomethylation	C4:Carbamidomethylation:1000.00	PEAKS DB
3119	3462	AT5G12370.2	K.ILAKPSLMSPPPVQEGGLLLYLR.M	Y	87.25	2491.42	23	1.3	831.477	3	36.47	1.0077-1.0362	227	0	0	1	122512	Root_spl4_0uM root 1_3554.d	3	1	1	1	385	407			PEAKS DB
3119	3462	AT5G12370.2	R.LVLGDHGSQPSPSNVAR.G	Y	83.06	1732.89	17	0.7	578.629	3	12.14	0.8047-0.8336	1110	1190	1360	2	21717	Root_spl5_0uM root 2_3555.d	3	1	1	1	319	335			PEAKS DB
3119	3462	AT5G12370.2	R.AVGC(+57.02)GDLDVEDLTESLFSSHKDEYPEHER.A	Y	54.57	3333.47	29	-3	667.691	5	32	0.9140-0.9427	0	349		2	101290	Root_spl5_0uM root 2_3555.d	3	2	1	0	425	453	Carbamidomethylation	C4:Carbamidomethylation:1000.00	PEAKS DB
2590	2570	AT2G29200.1	R.GNEDSSFGDDYEK.E	N	76.21	1461.55	13	-0.8	731.774	2	9.93	0.9712-0.9997	888	1130	961	2	15322	Root_spl5_0uM root 2_3555.d	3	1	1	1	13	25			PEAKS DB
2590	2570	AT2G29200.1	R.ELLVNEMLGTTDENEPLQAMMK.D	N	61.46	2505.18	22	-5	1253.57	2	38.5	1.3231-1.3509	390	1350	1990	3	131202	Root_spl6_0uM root 3_3556.d	3	1	1	1	878	899			PEAKS DB
2599	2796	AT4G13350.2	R.SPPYEDGYDRR.Y	Y	62.43	1353.59	11	2.3	452.204	3	6.89	0.7283-0.7573	442	630	524	1	8652	Root_spl4_0uM root 1_3554.d	3	1	1	1	143	153			PEAKS DB
2599	2796	AT4G13350.2	K.FTSQEVTALK.E	Y	52.47	1122.59	10	2.5	562.295	2	15.03	0.8934-0.9221	2120	2160	1750	3	29418	Root_spl6_0uM root 3_3556.d	3	1	1	1	69	78			PEAKS DB
2599	2796	AT4G13350.2	R.QSVPDGSNVER.L	Y	48.61	1186.56	11	-3.4	594.274	2	6.83	0.8934-0.9221	603	0	736	3	6981	Root_spl6_0uM root 3_3556.d	3	1	1	1	98	108			PEAKS DB
2599	2797	AT4G13350.1	R.SPPYEDGYDRR.Y	Y	62.43	1353.59	11	2.3	452.204	3	6.89	0.7283-0.7573	442	630	524	1	8652	Root_spl4_0uM root 1_3554.d	3	1	1	1	143	153			PEAKS DB
2599	2797	AT4G13350.1	K.FTSQEVTALK.E	Y	52.47	1122.59	10	2.5	562.295	2	15.03	0.8934-0.9221	2120	2160	1750	3	29418	Root_spl6_0uM root 3_3556.d	3	1	1	1	69	78			PEAKS DB
2599	2797	AT4G13350.1	R.QSVPDGSNVER.L	Y	48.61	1186.56	11	-3.4	594.274	2	6.83	0.8934-0.9221	603	0	736	3	6981	Root_spl6_0uM root 3_3556.d	3	1	1	1	98	108			PEAKS DB
3123	4536	AT4G30270.1	K.IDSKPNSNWYTQEMDSTSQAR.L	Y	103.07	2457.09	21	3.5	820.034	3	17.1	0.9541-0.9826	1040	1240	1090	1	37386	Root_spl4_0uM root 1_3554.d	3	1	1	1	217	237			PEAKS DB
3827	4821	AT5G06410.1	R.SIQPVDDSVDYFQIFGLEK.K	Y	99.49	2199.07	19	-1	1100.54	2	39.7	1.2359-1.2639	1050	1190	638	1	136443	Root_spl4_0uM root 1_3554.d	3	1	1	1	84	102			PEAKS DB
2169	4400	AT5G54580.1	R.TAFAQFGEVADAK.V	Y	62.33	1353.66	13	1.7	677.828	2	23.13	0.9849-1.0134	368	1520		2	59258	Root_spl5_0uM root 2_3555.d	3	1	2	0	74	86			PEAKS DB
3120	5075	AT2G24020.2	K.VTLSGNQQPIRTDITEAAMELGSEK.L	Y	102.31	2687.34	25	0.4	896.774	3	30.66	1.1358-1.1640	595	2480	2370	3	92785	Root_spl6_0uM root 3_3556.d	3	1	1	1	114	138			PEAKS DB
3120	5075	AT2G24020.2	K.LSQLVTEAYK.D	Y	54.44	1150.62	10	5.8	576.318	2	16.39	0.9094-0.9381	1070	1820	1760	1	35107	Root_spl4_0uM root 1_3554.d	3	1	1	1	139	148			PEAKS DB
3120	5333	AT2G24020.1	K.VTLSGNQQPIRTDITEAAMELGSEK.L	Y	102.31	2687.34	25	0.4	896.774	3	30.66	1.1358-1.1640	595	2480	2370	3	92785	Root_spl6_0uM root 3_3556.d	3	1	1	1	116	140			PEAKS DB
3120	5333	AT2G24020.1	K.LSQLVTEAYK.D	Y	54.44	1150.62	10	5.8	576.318	2	16.39	0.9094-0.9381	1070	1820	1760	1	35107	Root_spl4_0uM root 1_3554.d	3	1	1	1	141	150			PEAKS DB
1948	5188	AT1G26880.1	K.RIQGIPHLRPSEYKR.S	Y	55.69	1849.04	15	5.4	463.268	4	9.32	0.7989-0.8278	638	5130		1	14766	Root_spl4_0uM root 1_3554.d	3	1	2	0	50	64			PEAKS DB
1948	5188	AT1G26880.1	K.RIQGIPHLRPSEYK.R	Y	50.52	1692.94	14	2.8	424.241	4	11.04	0.7573-0.7862	6410	2070		1	19100	Root_spl4_0uM root 1_3554.d	3	2	1	0	50	63			PEAKS DB
2704	4570	AT4G39230.1	K.ILYIRPPMNTYSFNDLVSLWENK.I	Y	72.48	2812.43	23	3	938.47	3	40.98	1.0475-1.0759	2230		2330	3	141344	Root_spl6_0uM root 3_3556.d	3	1	0	2	211	233			PEAKS DB
2704	4570	AT4G39230.1	K.NLGVQFLLGDLDDHTSLVNSIK.Q	Y	64.52	2397.25	22	-3.9	800.083	3	38.32	0.9632-0.9918	616	765	951	1	130558	Root_spl4_0uM root 1_3554.d	3	1	1	1	54	75			PEAKS DB
3108	2934	AT2G39260.1	R.MTNMLDILMR.L	Y	70.95	1236.6	10	-6.6	619.301	2	36.96	0.9049-0.9335	577	912	1110	1	125091	Root_spl4_0uM root 1_3554.d	3	1	1	1	622	631			PEAKS DB
2321	2944	AT1G60940.2	K.STVGTPAYIAPEVLSR.G	N	66.5	1659.88	16	-0.4	830.935	2	28.04	1.0872-1.1155	4000	5040	2660	3	79799	Root_spl6_0uM root 3_3556.d	3	1	1	1	158	173			PEAKS DB
2321	2944	AT1G60940.2	R.SLRHPNIIR.F	N	49.15	1104.65	9	2.4	369.221	3	6.99	0.7387-0.7677	428	241	0	2	7849	Root_spl5_0uM root 2_3555.d	3	1	1	1	54	62			PEAKS DB
2321	2945	AT1G60940.1	K.STVGTPAYIAPEVLSR.G	N	66.5	1659.88	16	-0.4	830.935	2	28.04	1.0872-1.1155	4000	5040	2660	3	79799	Root_spl6_0uM root 3_3556.d	3	1	1	1	158	173			PEAKS DB
2321	2945	AT1G60940.1	R.SLRHPNIIR.F	N	49.15	1104.65	9	2.4	369.221	3	6.99	0.7387-0.7677	428	241	0	2	7849	Root_spl5_0uM root 2_3555.d	3	1	1	1	54	62			PEAKS DB
2390	4648	AT3G60440.1	K.YHSLSTTDQTSA	Y	59.47	1309.58	12	-2.1	655.787	2	7.32	0.9129-0.9415	1310	1170	1360	2	8611	Root_spl5_0uM root 2_3555.d	3	1	1	1	280	291			PEAKS DB
3346	4870	AT5G06060.1	K.IMSTNLESAFHLSQIAHPLLK.A	Y	88.38	2349.25	21	-3.6	588.314	4	32.42	0.8658-0.8945	2840	3160	1900	1	102019	Root_spl4_0uM root 1_3554.d	3	1	1	1	116	136			PEAKS DB
3346	4870	AT5G06060.1	R.KPTVEYSSEEYAK.I	Y	76.52	1529.72	13	9.9	765.872	2	7.78	1.0271-1.0555	0	0	0	1	10833	Root_spl4_0uM root 1_3554.d	3	1	1	1	103	115			PEAKS DB
2789	2683	AT5G45070.1	K.DLRNGFLSFLEPAMR.E	Y	53.56	1764.9	15	-5	589.294	3	39.97	0.8278-0.8566		0	0	3	137797	Root_spl6_0uM root 3_3556.d	3	0	2	1	24	38			PEAKS DB
3439	3894	AT4G02060.1	K.AGLDAISDTYSIIRDEAAR.S	Y	65.34	2036.02	19	-5.6	679.665	3	32.69	0.9209-0.9495	1270	1330	1470	3	103244	Root_spl6_0uM root 3_3556.d	3	1	1	1	648	666			PEAKS DB
3439	3895	AT4G02060.2	K.AGLDAISDTYSIIRDEAAR.S	Y	65.34	2036.02	19	-5.6	679.665	3	32.69	0.9209-0.9495	1270	1330	1470	3	103244	Root_spl6_0uM root 3_3556.d	3	1	1	1	648	666			PEAKS DB
3284	3747	AT2G28470.2	K.LYASQGGPIILSQIENEYGNIDSAYGAAAK.S	Y	86.44	3112.54	30	2.1	1038.51	3	37.55	1.1618-1.1899	714	1060	1060	1	127763	Root_spl4_0uM root 1_3554.d	3	1	1	1	166	195			PEAKS DB
3284	3747	AT2G28470.2	R.GGTFQNYYMYHGGTNFDR.T	Y	69.23	2126.89	18	7.4	709.964	3	20.57	0.9255-0.9541		999	816	3	48047	Root_spl6_0uM root 3_3556.d	3	0	2	1	283	300			PEAKS DB
3284	3749	AT2G28470.1	K.LYASQGGPIILSQIENEYGNIDSAYGAAAK.S	Y	86.44	3112.54	30	2.1	1038.51	3	37.55	1.1618-1.1899	714	1060	1060	1	127763	Root_spl4_0uM root 1_3554.d	3	1	1	1	172	201			PEAKS DB
3284	3749	AT2G28470.1	R.GGTFQNYYMYHGGTNFDR.T	Y	69.23	2126.89	18	7.4	709.964	3	20.57	0.9255-0.9541		999	816	3	48047	Root_spl6_0uM root 3_3556.d	3	0	2	1	289	306			PEAKS DB
2783	2383	AT3G63520.1	K.KMIYSFDPTKK.A	Y	66.16	1356.71	11	-0.3	453.238	3	12.72	0.7457-0.7747	389	304	218	2	23502	Root_spl5_0uM root 2_3555.d	3	1	1	1	298	308			PEAKS DB
2783	2383	AT3G63520.1	K.EKLENFGNELYEMR.F	Y	49.69	1770.82	14	-4.8	886.404	2	24.07	1.1065-1.1347		239	415	2	63406	Root_spl5_0uM root 2_3555.d	3	0	2	1	368	381			PEAKS DB
2783	2383	AT3G63520.1	R.VPYGFHALFVTEEQLQEQTLI	Y	44.59	2461.25	21	-5.6	821.407	3	40.95	0.9552-0.9838	2030	3950	0	3	141427	Root_spl6_0uM root 3_3556.d	3	1	1	1	518	538			PEAKS DB
2813	4336	AT1G47840.1	R.QYMQDALVELLGHK.L	Y	68.13	1643.83	14	-7.5	548.941	3	33.53	0.8267-0.8555		338	147	2	108985	Root_spl5_0uM root 2_3555.d	3	0	1	2	452	465			PEAKS DB
2813	4336	AT1G47840.1	K.SSSGTTIINTEWGGFSK.I	Y	66.92	1770.84	17	-0.5	886.417	2	28.14	1.1019-1.1302	351	0	208	2	81851	Root_spl5_0uM root 2_3555.d	3	1	1	1	277	293			PEAKS DB
2189	4793	AT5G43360.1	K.VLQTDLELEER.V	N	50.28	1343.69	11	7.8	672.85	2	20.08	0.9781-1.0066		257	380	2	47801	Root_spl5_0uM root 2_3555.d	3	0	1	2	260	270			PEAKS DB
2857	5341	AT5G52200.1	K.AHYDEFRK.V	Y	47.14	1064.5	8	-1.5	355.837	3	4.74	0.6666-0.6957		0	0	2	2529	Root_spl5_0uM root 2_3555.d	3	0	2	1	124	131			PEAKS DB
2857	5344	AT5G52200.2	K.AHYDEFRK.V	Y	47.14	1064.5	8	-1.5	355.837	3	4.74	0.6666-0.6957		0	0	2	2529	Root_spl5_0uM root 2_3555.d	3	0	2	1	144	151			PEAKS DB
2950	3841	AT1G50110.1	K.LHSMLTNIQMGVVEDKK.G	Y	86.05	1942	17	5.9	648.334	3	21.53	0.9392-0.9678	485	1090	936	3	51514	Root_spl6_0uM root 3_3556.d	3	1	1	1	329	345			PEAKS DB
2950	3841	AT1G50110.1	K.SISELAHDIGYQVEER.D	Y	74.6	1844.89	16	-2.2	923.435	2	26.94	1.1505-1.1787	671	835	1280	3	74666	Root_spl6_0uM root 3_3556.d	3	1	1	1	266	281			PEAKS DB
2950	3841	AT1G50110.1	K.GNIVSTPPTSGTILPGVTR.K	Y	60.05	1866.02	19	-2.9	934.009	2	28.13	1.1279-1.1561	389	309	0	1	80586	Root_spl4_0uM root 1_3554.d	3	1	1	1	246	264			PEAKS DB
2950	3841	AT1G50110.1	K.YANVKWEELGFALTPIDYMYVAK.C	Y	59.32	2720.36	23	4.2	907.781	3	40.16	1.1561-1.1843		180	757	3	138231	Root_spl6_0uM root 3_3556.d	3	0	1	2	18	40			PEAKS DB
3812	4612	AT4G17950.1	K.QLDALGGTGGVGFTPHVIEVK.T	Y	98.9	2094.11	21	1.6	1048.06	2	29.35	1.3532-1.3809	234	388	424	1	86442	Root_spl4_0uM root 1_3554.d	3	1	1	1	209	229			PEAKS DB
2837	5322	AT3G24300.1	R.ISEQHEMQGMDMTR.H	Y	78.53	1691.71	14	0.3	564.902	3	11.05	0.8047-0.8336		819	1480	2	18599	Root_spl5_0uM root 2_3555.d	3	0	1	2	452	465			PEAKS DB
3064	4121	AT2G03450.1	K.FLSDSPTWQSGSGSISLPLTNLR.S	Y	81.77	2462.24	23	-4.3	1232.12	2	36.24	1.3075-1.3354	2550	2230	2550	1	121368	Root_spl4_0uM root 1_3554.d	3	1	1	1	72	94			PEAKS DB
2860	3867	AT3G16170.1	R.NAGTVGKPLPGVEAK.I	Y	86.39	1436.8	15	-2.4	719.393	2	10.24	1.0396-1.0680	0	73.6	0	3	15571	Root_spl6_0uM root 3_3556.d	3	1	1	1	353	367			PEAKS DB
2860	3867	AT3G16170.1	K.AAFSEASNSC(+57.02)DR.I	Y	51	1313.53	12	-0.2	657.764	2	6.48	0.9324-0.9610	99.6	0		2	6710	Root_spl5_0uM root 2_3555.d	3	1	2	0	6	17	Carbamidomethylation	C10:Carbamidomethylation:1000.00	PEAKS DB
3047	5147	AT3G53120.1	K.LQEAMNQVDEESEALQEK.F	Y	93.4	2089.95	18	-4.6	1045.97	2	19.74	1.2034-1.2315	944	1340	1790	1	45898	Root_spl4_0uM root 1_3554.d	3	1	1	1	163	180			PEAKS DB
2044	3744	AT4G17870.1	R.IWTVVLESYVVDMPEGNSEDDTR.M	Y	65.89	2653.22	23	-7.8	1327.59	2	38.59	1.3476-1.3754		1550	139	2	133304	Root_spl5_0uM root 2_3555.d	3	0	2	1	135	157			PEAKS DB
2044	3744	AT4G17870.1	K.SC(+57.02)SVEQNFEMR.V	Y	58.12	1385.57	11	-1.8	693.782	2	15.09	0.9632-0.9918	2390	2520	1300	2	30640	Root_spl5_0uM root 2_3555.d	3	1	1	1	64	74	Carbamidomethylation	C2:Carbamidomethylation:1000.00	PEAKS DB
2044	3744	AT4G17870.1	M.PSELTPEERSELK.N	Y	52.35	1513.76	13	2.4	505.587	3	9.56	0.8070-0.8359	1050	2180	3300	3	13703	Root_spl6_0uM root 3_3556.d	3	1	1	1	2	14			PEAKS DB
2044	3744	AT4G17870.1	R.RFDKPQTYK.H	Y	45.86	1181.62	9	3	394.876	3	4.91	0.7527-0.7816	640	727	833	2	2930	Root_spl5_0uM root 2_3555.d	3	1	1	1	51	59			PEAKS DB
2384	4241	AT1G42970.1	R.AAALNIVPTSTGAAK.A	N	60.89	1383.77	15	3.6	692.884	2	20.39	0.9997-1.0282	867	2190	2030	3	47170	Root_spl6_0uM root 3_3556.d	3	1	1	1	283	297			PEAKS DB
2866	4734	AT5G45490.2	R.LLAERDPVFVDDEVGPVGSTHGQTDSSNRQPANQASS	Y	85.99	3879.83	37	3.1	970.96	4	21.58	0.9278-0.9564	0	0	0	1	52686	Root_spl4_0uM root 1_3554.d	3	1	1	1	318	354			PEAKS DB
2866	4734	AT5G45490.2	K.ELSALLYALHLNLR.W	Y	70.16	1624.93	14	-5.8	542.639	3	38.91	0.8681-0.8968	689	510	776	3	133079	Root_spl6_0uM root 3_3556.d	3	1	1	1	187	200			PEAKS DB
2866	4734	AT5G45490.2	K.SLQHFLLDQK.V	Y	65.26	1227.66	10	3.9	614.832	2	19.6	0.9507-0.9792	1110	1460	1480	2	45821	Root_spl5_0uM root 2_3555.d	3	1	1	1	70	79			PEAKS DB
2866	4735	AT5G45490.1	R.LLAERDPVFVDDEVGPVGSTHGQTDSSNRQPANQASS	Y	85.99	3879.83	37	3.1	970.96	4	21.58	0.9278-0.9564	0	0	0	1	52686	Root_spl4_0uM root 1_3554.d	3	1	1	1	318	354			PEAKS DB
2866	4735	AT5G45490.1	K.ELSALLYALHLNLR.W	Y	70.16	1624.93	14	-5.8	542.639	3	38.91	0.8681-0.8968	689	510	776	3	133079	Root_spl6_0uM root 3_3556.d	3	1	1	1	187	200			PEAKS DB
2866	4735	AT5G45490.1	K.SLQHFLLDQK.V	Y	65.26	1227.66	10	3.9	614.832	2	19.6	0.9507-0.9792	1110	1460	1480	2	45821	Root_spl5_0uM root 2_3555.d	3	1	1	1	70	79			PEAKS DB
4107	5938	AT3G03990.1	K.VFSAMEANYEAWVHGFAPLAVGADVPAAVR.E	Y	112.98	3144.55	30	-1	1049.18	3	40.08	1.1460-1.1742	0	594	825	2	139361	Root_spl5_0uM root 2_3555.d	3	1	1	1	144	173			PEAKS DB
2720	4114	AT5G35940.1	K.AGQVEC(+57.02)YEYGDK.T	Y	79.19	1417.58	12	1.7	709.795	2	9.2	0.9610-0.9895	672	614	458	1	14332	Root_spl4_0uM root 1_3554.d	3	1	1	1	192	203	Carbamidomethylation	C6:Carbamidomethylation:1000.00	PEAKS DB
2720	4114	AT5G35940.1	K.STGVIQSIQFK.T	Y	50.31	1206.66	11	-1.3	604.333	2	23.13	0.9346-0.9632	1610	1030	909	1	58498	Root_spl4_0uM root 1_3554.d	3	1	1	1	87	97			PEAKS DB
2952	4220	AT4G34350.1	K.VGIANQTTMLKGETEEIGR.L	Y	86.85	2046.04	19	2.1	683.014	3	19.94	0.9610-0.9895	1680	2190	2100	2	46935	Root_spl5_0uM root 2_3555.d	3	1	1	1	306	324			PEAKS DB
2952	4220	AT4G34350.1	R.LWITNEIIHNPTVNK.R	Y	65.93	1790.97	15	-2.8	597.987	3	28.35	0.8485-0.8773	2060	1890	1820	2	82652	Root_spl5_0uM root 2_3555.d	3	1	1	1	144	158			PEAKS DB
2577	4109	AT1G68300.1	K.LGVDMLVVGSHGK.G	Y	63.3	1310.7	13	-8.1	437.897	3	23.35	0.7619-0.7909	0	1110	1090	3	58767	Root_spl6_0uM root 3_3556.d	3	1	1	1	118	130			PEAKS DB
3195	4640	AT3G52640.1	K.DLVQPHTILVTADEMEDFFTR.V	Y	106.93	2476.19	21	-2.9	826.389	3	41.55	0.9826-1.0111	735	835	910	3	144104	Root_spl6_0uM root 3_3556.d	3	1	1	1	85	105			PEAKS DB
3195	4640	AT3G52640.1	K.DYISPTNTC(+57.02)PGNYAGVILGEPSSKPYLGYVGDVSR.F	Y	54.96	3745.79	35	-5	1249.59	3	34.06	1.1978-1.2259	1390		1430	1	110551	Root_spl4_0uM root 1_3554.d	3	2	0	1	505	539	Carbamidomethylation	C9:Carbamidomethylation:1000.00	PEAKS DB
3195	4640	AT3G52640.1	R.FLWNFLADK.T	Y	46.69	1152.6	9	-4.3	577.299	2	37.1	0.8911-0.9198	1070	1350	1370	1	125693	Root_spl4_0uM root 1_3554.d	3	1	1	1	540	548			PEAKS DB
3195	4641	AT3G52640.2	K.DLVQPHTILVTADEMEDFFTR.V	Y	106.93	2476.19	21	-2.9	826.389	3	41.55	0.9826-1.0111	735	835	910	3	144104	Root_spl6_0uM root 3_3556.d	3	1	1	1	85	105			PEAKS DB
3195	4641	AT3G52640.2	K.DYISPTNTC(+57.02)PGNYAGVILGEPSSKPYLGYVGDVSR.F	Y	54.96	3745.79	35	-5	1249.59	3	34.06	1.1978-1.2259	1390		1430	1	110551	Root_spl4_0uM root 1_3554.d	3	2	0	1	534	568	Carbamidomethylation	C9:Carbamidomethylation:1000.00	PEAKS DB
3195	4641	AT3G52640.2	R.FLWNFLADK.T	Y	46.69	1152.6	9	-4.3	577.299	2	37.1	0.8911-0.9198	1070	1350	1370	1	125693	Root_spl4_0uM root 1_3554.d	3	1	1	1	569	577			PEAKS DB
3195	4679	AT3G52640.3	K.DLVQPHTILVTADEMEDFFTR.V	Y	106.93	2476.19	21	-2.9	826.389	3	41.55	0.9826-1.0111	735	835	910	3	144104	Root_spl6_0uM root 3_3556.d	3	1	1	1	85	105			PEAKS DB
3195	4679	AT3G52640.3	K.DYISPTNTC(+57.02)PGNYAGVILGEPSSKPYLGYVGDVSR.F	Y	54.96	3745.79	35	-5	1249.59	3	34.06	1.1978-1.2259	1390		1430	1	110551	Root_spl4_0uM root 1_3554.d	3	2	0	1	534	568	Carbamidomethylation	C9:Carbamidomethylation:1000.00	PEAKS DB
3195	4679	AT3G52640.3	R.FLWNFLADK.T	Y	46.69	1152.6	9	-4.3	577.299	2	37.1	0.8911-0.9198	1070	1350	1370	1	125693	Root_spl4_0uM root 1_3554.d	3	1	1	1	569	577			PEAKS DB
2399	3719	AT2G38020.1	R.ILSNTNLEFLQRVPDSTESIFK.I	Y	70.25	2550.33	22	0.4	851.104	3	34.45	1.0043-1.0328	716	879	1110	3	112111	Root_spl6_0uM root 3_3556.d	3	1	1	1	334	355			PEAKS DB
2617	5317	AT1G70650.2	K.LAQPLEGNEEGRTDPK.G	Y	58.4	1752.86	16	4.6	585.294	3	8.9	0.8555-0.8842	616	623	320	1	13618	Root_spl4_0uM root 1_3554.d	3	1	1	1	571	586			PEAKS DB
2617	5708	AT1G70660.1	K.LAQPLEGNEEGRTDPK.G	Y	58.4	1752.86	16	4.6	585.294	3	8.9	0.8555-0.8842	616	623	320	1	13618	Root_spl4_0uM root 1_3554.d	3	1	1	1	135	150			PEAKS DB
3125	3343	AT4G00740.1	R.LLRPGGYLVISGPPVQWPK.Q	Y	78.13	2076.19	19	-7.7	693.053	3	32.75	0.8508-0.8796		419	933	3	103469	Root_spl6_0uM root 3_3556.d	3	0	1	2	293	311			PEAKS DB
3125	3343	AT4G00740.1	R.EGEYFTFPGGGTMFPGGAGQYIEK.L	Y	64.46	2539.14	24	3.3	1270.56	2	35.7	1.3175-1.3454		399	0	3	118657	Root_spl6_0uM root 3_3556.d	3	0	1	2	168	191			PEAKS DB
3008	2671	AT3G16050.1	R.GGAIVEVSSVNQAK.L	Y	49.94	1357.72	14	0.7	679.859	2	14.45	0.9758-1.0043	4410	5040	5180	2	28550	Root_spl5_0uM root 2_3555.d	3	1	1	1	43	56			PEAKS DB
3311	3437	AT1G35220.1	R.IVTLDIPLPLK.N	Y	54.77	1220.77	11	-1.1	611.386	2	37.52	0.9129-0.9415	547	460	536	2	128799	Root_spl5_0uM root 2_3555.d	3	1	1	1	717	727			PEAKS DB
2197	3021	AT3G50740.1	K.IMVEEEGAEMRK.K	Y	60.58	1420.67	12	-1.6	474.555	3	10.3	0.7654-0.7943	109	671	812	3	15645	Root_spl6_0uM root 3_3556.d	3	1	1	1	431	442			PEAKS DB
2197	3021	AT3G50740.1	R.IAGVPVYPIGPLSRPVDPSK.T	Y	58.85	2061.16	20	1.9	688.054	3	29.81	0.9918-1.0202	751	726	924	2	89921	Root_spl5_0uM root 2_3555.d	3	1	1	1	234	253			PEAKS DB
2197	3021	AT3G50740.1	K.IMVEEEGAEMR.K	Y	52.78	1292.57	11	0	647.284	2	14.32	0.9335-0.9621	826	2170	2540	3	27338	Root_spl6_0uM root 3_3556.d	3	1	1	1	431	441			PEAKS DB
3326	4981	AT3G02870.3	K.VSAQSELLTALLVTEAGTK.R	Y	69.21	1930.06	19	-6.3	644.353	3	38.89	0.9072-0.9358	564	639	836	1	133039	Root_spl4_0uM root 1_3554.d	3	1	1	1	146	164			PEAKS DB
3326	4981	AT3G02870.3	K.ATLDDTTNRINSLLTK.V	Y	67.22	1774.94	16	-8.1	592.642	3	25.65	0.7862-0.8151	2680	2020	1860	2	69996	Root_spl5_0uM root 2_3555.d	3	1	1	1	168	183			PEAKS DB
3326	4982	AT3G02870.1	K.VSAQSELLTALLVTEAGTK.R	Y	69.21	1930.06	19	-6.3	644.353	3	38.89	0.9072-0.9358	564	639	836	1	133039	Root_spl4_0uM root 1_3554.d	3	1	1	1	149	167			PEAKS DB
3326	4982	AT3G02870.1	K.ATLDDTTNRINSLLTK.V	Y	67.22	1774.94	16	-8.1	592.642	3	25.65	0.7862-0.8151	2680	2020	1860	2	69996	Root_spl5_0uM root 2_3555.d	3	1	1	1	171	186			PEAKS DB
2915	4162	AT4G00430.1	K.GFQP(-14.02)TP(-14.02)YQTLGGGANTVAHGYTK.G	Y	54.9	2336.12	23	4.7	779.704	3	20.57	0.9952-1.0237		2090	2540	3	47850	Root_spl6_0uM root 3_3556.d	3	0	2	1	153	175	Pro_to_Aze	P4:Pro_to_Aze:1000.00;P6:Pro_to_Aze:1000.00	PEAKS DB
2748	5453	AT4G16060.1	K.NLGDEAYNNFLDHTFLGDRK.T	Y	82.08	2338.1	20	-1.4	780.359	3	31.36	0.9678-0.9963	520	857	1190	3	96296	Root_spl6_0uM root 3_3556.d	3	1	1	1	241	260			PEAKS DB
2698	3996	AT4G00630.1	K.TLFGSQTQETTQGK.V	Y	83.61	1524.74	14	-3.3	763.363	2	12.58	1.0009-1.0293	1590	2080	2390	3	21970	Root_spl6_0uM root 3_3556.d	3	1	1	1	348	361			PEAKS DB
2698	3997	AT4G00630.2	K.TLFGSQTQETTQGK.V	Y	83.61	1524.74	14	-3.3	763.363	2	12.58	1.0009-1.0293	1590	2080	2390	3	21970	Root_spl6_0uM root 3_3556.d	3	1	1	1	348	361			PEAKS DB
3050	3551	AT2G35020.1	R.VADPTFLGYFIDK.S	N	78.94	1484.76	13	-1.3	743.371	2	36.96	1.0134-1.0418	1420		1130	3	124685	Root_spl6_0uM root 3_3556.d	3	1	0	2	286	298			PEAKS DB
2763	4057	AT1G29850.1	R.QMMLSQVLSSQAR.E	Y	83.12	1477.74	13	0.3	739.867	2	27.37	1.0339-1.0623	1110	1350	1500	2	78004	Root_spl5_0uM root 2_3555.d	3	1	1	1	50	62			PEAKS DB
2763	4058	AT1G29850.2	R.QMMLSQVLSSQAR.E	Y	83.12	1477.74	13	0.3	739.867	2	27.37	1.0339-1.0623	1110	1350	1500	2	78004	Root_spl5_0uM root 2_3555.d	3	1	1	1	51	63			PEAKS DB
2763	4059	AT1G29850.3	R.QMMLSQVLSSQAR.E	Y	83.12	1477.74	13	0.3	739.867	2	27.37	1.0339-1.0623	1110	1350	1500	2	78004	Root_spl5_0uM root 2_3555.d	3	1	1	1	50	62			PEAKS DB
2946	5237	AT4G21860.1	K.FDSGC(+57.02)GWPAFFDGLPGAITR.T	Y	49.75	2169.99	20	7.6	1086.01	2	41.05	1.2000-1.2281	718		1370	1	141335	Root_spl4_0uM root 1_3554.d	3	2	0	1	130	149	Carbamidomethylation	C5:Carbamidomethylation:1000.00	PEAKS DB
2946	5238	AT4G21860.3	K.FDSGC(+57.02)GWPAFFDGLPGAITR.T	Y	49.75	2169.99	20	7.6	1086.01	2	41.05	1.2000-1.2281	718		1370	1	141335	Root_spl4_0uM root 1_3554.d	3	2	0	1	130	149	Carbamidomethylation	C5:Carbamidomethylation:1000.00	PEAKS DB
2946	5594	AT4G21860.2	K.FDSGC(+57.02)GWPAFFDGLPGAITR.T	Y	49.75	2169.99	20	7.6	1086.01	2	41.05	1.2000-1.2281	718		1370	1	141335	Root_spl4_0uM root 1_3554.d	3	2	0	1	130	149	Carbamidomethylation	C5:Carbamidomethylation:1000.00	PEAKS DB
2973	4207	AT3G49800.1	K.TITVETIHSAERSEFETEK.H	Y	77.28	2206.08	19	2.3	736.355	3	16.53	0.9747-1.0032	853	998	941	3	34196	Root_spl6_0uM root 3_3556.d	3	1	1	1	315	333			PEAKS DB
3660	4709	AT3G01500.1	K.YGGVGAAIEYAVLHLK.V	Y	83.19	1659.9	16	-2.4	554.302	3	36.21	0.8324-0.8612	139	1500	0	1	121284	Root_spl4_0uM root 1_3554.d	3	1	1	1	126	141			PEAKS DB
3660	4710	AT3G01500.3	K.YGGVGAAIEYAVLHLK.V	Y	83.19	1659.9	16	-2.4	554.302	3	36.21	0.8324-0.8612	139	1500	0	1	121284	Root_spl4_0uM root 1_3554.d	3	1	1	1	203	218			PEAKS DB
3660	4711	AT3G01500.2	K.YGGVGAAIEYAVLHLK.V	Y	83.19	1659.9	16	-2.4	554.302	3	36.21	0.8324-0.8612	139	1500	0	1	121284	Root_spl4_0uM root 1_3554.d	3	1	1	1	203	218			PEAKS DB
3246	3861	AT1G19900.1	K.NLEADNVETEVLVC(+57.02)GGAPK.G	Y	89.55	2013.97	19	0.4	1007.98	2	26.32	1.1697-1.1978	1480	2730	3060	2	73045	Root_spl5_0uM root 2_3555.d	3	1	1	1	272	290	Carbamidomethylation	C14:Carbamidomethylation:1000.00	PEAKS DB
2895	2746	AT5G08590.1	R.DLKLENTLLDGSPAPLLK.I	N	71.11	1936.09	18	-17.3	646.35	3	34.31	0.8093-0.8382	2150	2160	2390	2	112330	Root_spl5_0uM root 2_3555.d	3	1	1	1	123	140			PEAKS DB
2895	2746	AT5G08590.1	K.STVGTPAYIAPEVLSR.R	N	66.5	1659.88	16	-0.4	830.935	2	28.04	1.0872-1.1155	4000	5040	2660	3	79799	Root_spl6_0uM root 3_3556.d	3	1	1	1	158	173			PEAKS DB
2742	3109	AT4G38970.1	K.TWGGRPENVNAAQTTLLAR.A	Y	83.67	2054.07	19	4.8	685.695	3	19.55	0.8911-0.9198	448	979	1510	1	45388	Root_spl4_0uM root 1_3554.d	3	1	1	1	348	366			PEAKS DB
2742	3109	AT4G38970.1	K.GLVPLVGSNNESWC(+57.02)QGLDGLSSR.T	Y	63.44	2444.18	23	-0.8	1223.09	2	34.73	1.2774-1.3053	335	1760		1	114000	Root_spl4_0uM root 1_3554.d	3	1	2	0	150	172	Carbamidomethylation	C14:Carbamidomethylation:1000.00	PEAKS DB
4211	16928	AT3G17160.1	K.DHSEQGDVTGDNIRPSKR	Y	98.41	2009.95	18	5.8	503.495	4	5.2	0.7804-0.8093	1070	821	1120	1	4723	Root_spl4_0uM root 1_3554.d	3	1	1	1	148	165			PEAKS DB
2847	5305	AT2G46370.1	K.QYISTGGVPVGTATTNVYR.N	Y	77.48	1983.01	19	-10.5	992.493	2	22.24	1.1775-1.2057	164	0	356	1	55049	Root_spl4_0uM root 1_3554.d	3	1	1	1	153	171			PEAKS DB
2847	5305	AT2G46370.1	K.VETFDMNRVIDEFDEMTR.N	Y	66.25	2246	18	-7.3	749.658	3	38.28	0.9312-0.9598		500	1210	2	131862	Root_spl5_0uM root 2_3555.d	3	0	2	1	5	22			PEAKS DB
2847	5305	AT2G46370.1	K.QYISTGGVPVGTATTNVYRNPNFK.A	Y	66.17	2583.31	24	-0.1	862.099	3	22.31	1.0895-1.1178	508	653	595	2	55882	Root_spl5_0uM root 2_3555.d	3	1	1	1	153	176			PEAKS DB
2847	5306	AT2G46370.2	K.QYISTGGVPVGTATTNVYR.N	Y	77.48	1983.01	19	-10.5	992.493	2	22.24	1.1775-1.2057	164	0	356	1	55049	Root_spl4_0uM root 1_3554.d	3	1	1	1	153	171			PEAKS DB
2847	5306	AT2G46370.2	K.VETFDMNRVIDEFDEMTR.N	Y	66.25	2246	18	-7.3	749.658	3	38.28	0.9312-0.9598		500	1210	2	131862	Root_spl5_0uM root 2_3555.d	3	0	2	1	5	22			PEAKS DB
2847	5306	AT2G46370.2	K.QYISTGGVPVGTATTNVYRNPNFK.A	Y	66.17	2583.31	24	-0.1	862.099	3	22.31	1.0895-1.1178	508	653	595	2	55882	Root_spl5_0uM root 2_3555.d	3	1	1	1	153	176			PEAKS DB
2847	5307	AT2G46370.4	K.QYISTGGVPVGTATTNVYR.N	Y	77.48	1983.01	19	-10.5	992.493	2	22.24	1.1775-1.2057	164	0	356	1	55049	Root_spl4_0uM root 1_3554.d	3	1	1	1	164	182			PEAKS DB
2847	5307	AT2G46370.4	K.VETFDMNRVIDEFDEMTR.N	Y	66.25	2246	18	-7.3	749.658	3	38.28	0.9312-0.9598		500	1210	2	131862	Root_spl5_0uM root 2_3555.d	3	0	2	1	16	33			PEAKS DB
2847	5307	AT2G46370.4	K.QYISTGGVPVGTATTNVYRNPNFK.A	Y	66.17	2583.31	24	-0.1	862.099	3	22.31	1.0895-1.1178	508	653	595	2	55882	Root_spl5_0uM root 2_3555.d	3	1	1	1	164	187			PEAKS DB
3829	5129	AT3G05280.1	K.FTVGAYKPFFDVDTSDVVER.L	Y	96.83	2291.11	20	-2.9	764.699	3	32.24	0.9186-0.9472		1530	2140	2	102474	Root_spl5_0uM root 2_3555.d	3	0	1	2	83	102			PEAKS DB
2404	3957	AT5G10390.1	K.STELLIRK.L	N	40.23	958.581	8	2.8	480.293	2	9.82	0.8313-0.8601	0	1460	3080	2	14963	Root_spl5_0uM root 2_3555.d	3	1	1	1	58	65			PEAKS DB
2404	3958	AT3G27360.1	K.STELLIRK.L	N	40.23	958.581	8	2.8	480.293	2	9.82	0.8313-0.8601	0	1460	3080	2	14963	Root_spl5_0uM root 2_3555.d	3	1	1	1	58	65			PEAKS DB
2404	3959	AT1G09200.1	K.STELLIRK.L	N	40.23	958.581	8	2.8	480.293	2	9.82	0.8313-0.8601	0	1460	3080	2	14963	Root_spl5_0uM root 2_3555.d	3	1	1	1	58	65			PEAKS DB
2404	3960	AT5G10400.1	K.STELLIRK.L	N	40.23	958.581	8	2.8	480.293	2	9.82	0.8313-0.8601	0	1460	3080	2	14963	Root_spl5_0uM root 2_3555.d	3	1	1	1	58	65			PEAKS DB
2404	3961	AT5G65360.1	K.STELLIRK.L	N	40.23	958.581	8	2.8	480.293	2	9.82	0.8313-0.8601	0	1460	3080	2	14963	Root_spl5_0uM root 2_3555.d	3	1	1	1	58	65			PEAKS DB
2404	4243	AT5G65350.1	K.STEILIRK.L	N	40.23	958.581	8	2.8	480.293	2	9.82	0.8313-0.8601	0	1460	3080	2	14963	Root_spl5_0uM root 2_3555.d	3	1	1	1	58	65			PEAKS DB
3055	4742	AT1G20850.1	K.RNTGKPEGLC(+57.02)GINK.M	Y	72.69	1542.79	14	2.6	515.27	3	5.72	0.8336-0.8624	802	784	390	1	6082	Root_spl4_0uM root 1_3554.d	3	1	1	1	334	347	Carbamidomethylation	C10:Carbamidomethylation:1000.00	PEAKS DB
2728	3800	AT2G30950.1	R.SGGGMGGPGGPGNPLQFGQSK.A	Y	57.15	1885.87	21	0.7	943.929	2	22.21	1.0985-1.1268		466	340	3	54325	Root_spl6_0uM root 3_3556.d	3	0	1	2	193	213			PEAKS DB
3320	3131	AT2G20330.1	K.FIAPAYSQTQPK.T	Y	50.99	1349.7	12	-3.7	675.842	2	14.97	0.9861-1.0146	574	654	623	3	29436	Root_spl6_0uM root 3_3556.d	3	1	1	1	620	631			PEAKS DB
3118	4718	AT5G49570.1	R.LVSVGEDSVENSDAEMLKSDEELAR.M	Y	71.26	2721.27	25	-2.9	908.081	3	25.12	1.1042-1.1325	0	349	463	2	67793	Root_spl5_0uM root 2_3555.d	3	1	1	1	69	93			PEAKS DB
3033	5017	AT3G17910.1	K.EHISAVKPVEVVGVIR.G	Y	94.61	1731	16	5.1	578.008	3	20.46	0.8853-0.9140	322	343	362	1	48557	Root_spl4_0uM root 1_3554.d	3	1	1	1	238	253			PEAKS DB
2834	3692	AT2G22300.2	K.ELGDVGVIADANESFTQSSSR.T	Y	67.97	2181.02	21	-0.4	1091.5	2	28.74	1.2113-1.2393	460	165		2	84826	Root_spl5_0uM root 2_3555.d	3	2	1	0	407	427			PEAKS DB
2716	5886	AT5G46020.1	R.RFSSAADILAGTSAARPR.S	Y	74.48	1845.98	18	5.6	616.334	3	18.13	0.9610-0.9895	990	1000	838	1	40651	Root_spl4_0uM root 1_3554.d	3	1	1	1	15	32			PEAKS DB
2517	2352	AT3G18480.1	K.GYQEEVDNITK.R	Y	62.36	1294.6	11	6	648.309	2	14.53	0.9472-0.9758	1690	605	793	1	29458	Root_spl4_0uM root 1_3554.d	3	1	1	1	91	101			PEAKS DB
2522	3020	AT2G46740.1	K.VKESYDPNGLFSSEWTDQILGIK.G	Y	59.7	2625.3	23	-7	876.085	3	37.26	0.9804-1.0089	145	299	106	3	126346	Root_spl6_0uM root 3_3556.d	3	1	1	1	519	541			PEAKS DB
2522	3020	AT2G46740.1	K.YNALPHWGK.N	N	54.42	1084.55	9	6	543.276	2	14.81	0.8819-0.9106	1930	1920	2240	2	29955	Root_spl5_0uM root 2_3555.d	3	1	1	1	489	497			PEAKS DB
3207	5599	AT5G39340.1	K.LQDLFNLEQQIVQAGGR.I	Y	88.35	1928.01	17	-1.7	964.995	2	36.59	1.1584-1.1865	886	1960	1620	3	122769	Root_spl6_0uM root 3_3556.d	3	1	1	1	133	149			PEAKS DB
3207	5599	AT5G39340.1	K.AKLQDLFNLEQQIVQAGGR.I	Y	82	2127.14	19	-7.1	710.041	3	35.89	0.8716-0.9003	1940	2620	1760	2	120699	Root_spl5_0uM root 2_3555.d	3	1	1	1	131	149			PEAKS DB
3207	5599	AT5G39340.1	R.ALDQTGNVDFK.L	Y	52.66	1206.59	11	3.5	604.296	2	14.02	0.9243-0.9530	1130	758	0	2	27494	Root_spl5_0uM root 2_3555.d	3	1	1	1	65	75			PEAKS DB
3104	5098	AT4G26220.1	K.IDFKESEALPALDELLNNK.V	Y	77.95	2158.12	19	-6.4	720.365	3	36.29	0.8670-0.8957	317	1450	1670	2	122844	Root_spl5_0uM root 2_3555.d	3	1	1	1	119	137			PEAKS DB
3104	5098	AT4G26220.1	K.VIAIDMNRDSYEIGLPVIKK.A	Y	48.28	2273.25	20	-7.2	569.307	4	29.74	0.8313-0.8601		171	232	2	89639	Root_spl5_0uM root 2_3555.d	3	0	2	1	93	112			PEAKS DB
3095	4634	AT1G78040.2	K.SRVILNHYSGIASQIR.H	Y	80.56	1813	16	1.9	605.33	3	15.59	0.8681-0.8968	1220	1620	986	3	31168	Root_spl6_0uM root 3_3556.d	3	1	1	1	120	135			PEAKS DB
3095	4634	AT1G78040.2	K.TMEEVYTDK.A	Y	54.79	1114.49	9	3.9	558.245	2	9.68	0.8968-0.9255	818	1450	1180	2	14644	Root_spl5_0uM root 2_3555.d	3	1	1	1	68	76			PEAKS DB
3095	4635	AT1G78040.1	K.SRVILNHYSGIASQIR.H	Y	80.56	1813	16	1.9	605.33	3	15.59	0.8681-0.8968	1220	1620	986	3	31168	Root_spl6_0uM root 3_3556.d	3	1	1	1	120	135			PEAKS DB
3095	4635	AT1G78040.1	K.TMEEVYTDK.A	Y	54.79	1114.49	9	3.9	558.245	2	9.68	0.8968-0.9255	818	1450	1180	2	14644	Root_spl5_0uM root 2_3555.d	3	1	1	1	68	76			PEAKS DB
3392	4994	AT3G28720.1	R.SNLLSIQYNPIDEIIKQEYEK.E	Y	81.53	2536.31	21	-5.1	846.433	3	37.14	0.9392-0.9678	1060	1140	1260	1	125834	Root_spl4_0uM root 1_3554.d	3	1	1	1	173	193			PEAKS DB
3392	4994	AT3G28720.1	R.VAGIVEEEGNEFAR.V	Y	76.17	1518.73	14	0	760.36	2	19.72	1.0305-1.0589	1530	2810	2240	3	44811	Root_spl6_0uM root 3_3556.d	3	1	1	1	420	433			PEAKS DB
3563	5369	AT3G27820.1	R.MQSSDSSVYAIGDVATFPVK.L	Y	99.68	2101	20	0.3	1051.49	2	32.04	1.2135-1.2416	246	574	0	3	100055	Root_spl6_0uM root 3_3556.d	3	1	1	1	284	303			PEAKS DB
3563	5369	AT3G27820.1	K.GHLVGSFLEGGTKEEYETISK.A	Y	80.16	2280.13	21	1.4	761.046	3	21.16	0.9552-0.9838	289	822	940	1	50979	Root_spl4_0uM root 1_3554.d	3	1	1	1	382	402			PEAKS DB
2998	3185	AT2G28450.1	K.TQTPPASVEPIPMETSSIDELPSSDSNATDNIEAVGEK.R	Y	81.09	3955.84	38	-2.1	1319.6	3	32.1	1.1708-1.1989	1020	1230	885	2	101809	Root_spl5_0uM root 2_3555.d	3	1	1	1	17	54			PEAKS DB
2998	3185	AT2G28450.1	R.FSISPTAFFQVNTVTAEK.L	Y	69.52	1986.01	18	-4	993.995	2	37.11	1.1663-1.1944	533	554	184	2	126931	Root_spl5_0uM root 2_3555.d	3	1	1	1	527	544			PEAKS DB
2998	3185	AT2G28450.1	K.SMPTSEAFRPVK.A	Y	49.96	1348.68	12	1.9	675.34	2	12.91	0.9747-1.0032	449	262	702	2	24114	Root_spl5_0uM root 2_3555.d	3	1	1	1	777	788			PEAKS DB
2998	3190	AT2G28450.2	K.TQTPPASVEPIPMETSSIDELPSSDSNATDNIEAVGEK.R	Y	81.09	3955.84	38	-2.1	1319.6	3	32.1	1.1708-1.1989	1020	1230	885	2	101809	Root_spl5_0uM root 2_3555.d	3	1	1	1	17	54			PEAKS DB
2998	3190	AT2G28450.2	R.FSISPTAFFQVNTVTAEK.L	Y	69.52	1986.01	18	-4	993.995	2	37.11	1.1663-1.1944	533	554	184	2	126931	Root_spl5_0uM root 2_3555.d	3	1	1	1	527	544			PEAKS DB
2998	3190	AT2G28450.2	K.SMPTSEAFRPVK.A	Y	49.96	1348.68	12	1.9	675.34	2	12.91	0.9747-1.0032	449	262	702	2	24114	Root_spl5_0uM root 2_3555.d	3	1	1	1	772	783			PEAKS DB
2862	4175	AT2G23610.1	R.SFSEEGYGSVTR.I	Y	72.34	1317.58	12	2	659.796	2	12.46	0.9369-0.9655	1640	1030	1190	1	23174	Root_spl4_0uM root 1_3554.d	3	1	1	1	194	205			PEAKS DB
2862	4175	AT2G23610.1	K.VKPQLEASGHR.V	Y	62.81	1220.66	11	2.4	407.893	3	4.52	0.7341-0.7631	0	0	0	1	3062	Root_spl4_0uM root 1_3554.d	3	1	1	1	26	36			PEAKS DB
2932	4118	AT2G40620.1	K.VQTLQTEATTLSAQLSLFQR.D	Y	59.92	2234.19	20	0.2	1118.1	2	36.46	1.2908-1.3187	218	292	390	1	122845	Root_spl4_0uM root 1_3554.d	3	1	1	1	180	199			PEAKS DB
2932	4118	AT2G40620.1	K.LRDALNEQLKK.E	Y	50.33	1326.76	11	0.5	443.254	3	7.54	0.7457-0.7747	397	780	753	3	8628	Root_spl6_0uM root 3_3556.d	3	1	1	1	224	234			PEAKS DB
2536	2575	AT3G55260.1	K.KNEQSIVGAATIEANTVYGALR.G	Y	61.96	2304.21	22	-1.5	1153.09	2	31.21	1.2796-1.3075	2370	2240	1720	2	96949	Root_spl5_0uM root 2_3555.d	3	1	1	1	131	152			PEAKS DB
3093	12184	AT3G22845.1	K.IAELREALESVVAEQK.Y	Y	76.08	1783.97	16	-1.5	595.658	3	28.79	0.8727-0.9014	946	1360	821	1	83760	Root_spl4_0uM root 1_3554.d	3	1	1	1	144	159			PEAKS DB
3093	12184	AT3G22845.1	R.EALESVVAEQK.Y	Y	61.13	1201.62	11	3.3	601.811	2	14.98	0.9312-0.9598	6330	6050		2	30680	Root_spl5_0uM root 2_3555.d	3	1	2	0	149	159			PEAKS DB
2739	5182	AT1G07830.1	R.QMLQAQNMQFPNPER.I	Y	73.76	1830.85	15	1.8	916.422	2	24.01	1.0951-1.1234	806	973		2	62994	Root_spl5_0uM root 2_3555.d	3	1	2	0	92	106			PEAKS DB
3233	5756	AT1G54250.1	K.GDPAHISHFELDQR.L	Y	88.77	1620.76	14	-0.1	541.253	3	13.72	0.7874-0.8163	791	1330	1330	3	25612	Root_spl6_0uM root 3_3556.d	3	1	1	1	125	138			PEAKS DB
3467	4255	AT5G16210.1	R.YYYYQYLSSTSEAAEEK.I	Y	96.87	2093.91	17	-10.9	1047.94	2	24.66	1.2191-1.2472		211	502	2	65882	Root_spl5_0uM root 2_3555.d	3	0	2	1	199	215			PEAKS DB
2903	5669	AT3G46460.1	R.FTSDIWHPNVYPDGR.V	Y	75.63	1802.84	15	-2.9	601.941	3	24.59	0.9129-0.9415	446	121	0	3	64499	Root_spl6_0uM root 3_3556.d	3	1	1	1	73	87			PEAKS DB
1994	3926	AT4G03190.1	R.MPDLVELLR.R	Y	58.4	1084.6	9	-10.2	543.29	2	36.48	0.8612-0.8899	1290	1310	2000	3	122096	Root_spl6_0uM root 3_3556.d	3	1	1	1	299	307			PEAKS DB
2417	4764	AT2G37410.2	R.QKEDPWNSIIAGAATGGFLSMR.Q	Y	79.33	2348.16	22	-5	783.718	3	37.02	0.9232-0.9518	388	800	663	1	125578	Root_spl4_0uM root 1_3554.d	3	1	1	1	85	106			PEAKS DB
2417	4765	AT2G37410.1	R.QKEDPWNSIIAGAATGGFLSMR.Q	Y	79.33	2348.16	22	-5	783.718	3	37.02	0.9232-0.9518	388	800	663	1	125578	Root_spl4_0uM root 1_3554.d	3	1	1	1	85	106			PEAKS DB
2162	3390	AT5G58490.1	K.VAELYPNYNVPK.L	Y	62.02	1405.72	12	1.1	703.865	2	20.11	1.0180-1.0464	887	1170	1190	1	47254	Root_spl4_0uM root 1_3554.d	3	1	1	1	266	277			PEAKS DB
2162	3390	AT5G58490.1	K.KLIDLGLK.F	Y	43.79	898.585	8	-1.2	450.296	2	20.17	0.8070-0.8359	864	285		1	47585	Root_spl4_0uM root 1_3554.d	3	2	1	0	295	302			PEAKS DB
2162	3390	AT5G58490.1	K.HLEGLEGAATR.L	Y	41.17	1152.59	11	-0.7	577.294	2	8.91	0.8957-0.9243	1800	1740	2920	2	12649	Root_spl5_0uM root 2_3555.d	3	1	1	1	48	58			PEAKS DB
2297	4291	AT3G01520.1	K.HAEC(+57.02)PVMTIK.R	Y	73.83	1184.57	10	1.6	593.288	2	10.3	0.9289-0.9575	1160	1270	1060	1	17278	Root_spl4_0uM root 1_3554.d	3	1	1	1	153	162	Carbamidomethylation	C4:Carbamidomethylation:1000.00	PEAKS DB
2297	4291	AT3G01520.1	K.RAFEWTLEK.I	Y	37.96	1178.61	9	4	590.304	2	18.92	0.9163-0.9449	965	3360	4420	3	42106	Root_spl6_0uM root 3_3556.d	3	1	1	1	29	37			PEAKS DB
1829	3938	AT5G02050.1	K.QPQGSDNDLAYEGPDFDDLDENLQK.A	Y	68.77	2822.22	25	-3	1412.09	2	30.4	1.3709-1.3987		9960	16100	2	93004	Root_spl5_0uM root 2_3555.d	3	0	2	1	199	223			PEAKS DB
3030	3814	AT2G04280.1	K.FGKPVTGEEGVNSC(+57.02)DMAWR.Y	Y	87.13	2138.95	19	2.3	713.981	3	18.56	0.8601-0.8888		247	430	3	40880	Root_spl6_0uM root 3_3556.d	3	0	2	1	153	171	Carbamidomethylation	C14:Carbamidomethylation:1000.00	PEAKS DB
3117	3835	AT2G16440.1	R.VAMQQSATDHATGTIDMDLINTGVSASER.M	Y	77.09	3018.4	29	1.2	1007.13	3	27.58	1.0759-1.1042		448	829	2	79245	Root_spl5_0uM root 2_3555.d	3	0	1	2	746	774			PEAKS DB
2531	2661	AT3G13200.1	R.GSQLLLEDSKRDPEER.I	Y	67.99	1870.94	16	0.2	624.643	3	10.42	0.8922-0.9209	1080	1230	1540	3	16040	Root_spl6_0uM root 3_3556.d	3	1	1	1	87	102			PEAKS DB
2531	2661	AT3G13200.1	R.DVAAHTTLKPR.R	Y	60.61	1207.67	11	2.8	403.559	3	5.52	0.7364-0.7654	493	0	176	2	4540	Root_spl5_0uM root 2_3555.d	3	1	1	1	34	44			PEAKS DB
3194	4507	AT5G43070.1	R.LIETLSTESILSK.R	N	84.83	1432.8	13	1.2	717.405	2	28.67	1.0282-1.0566	1060	1400	803	1	83302	Root_spl4_0uM root 1_3554.d	3	1	1	1	59	71			PEAKS DB
3194	4507	AT5G43070.1	K.RMLESVK.A	N	42.58	861.474	7	0.9	431.739	2	5.69	0.8163-0.8451	2260	1880	2320	2	4914	Root_spl5_0uM root 2_3555.d	3	1	1	1	120	126			PEAKS DB
3638	4713	AT1G22870.1	K.AAEDAFLDLIR.A	N	72.6	1232.64	11	-8.9	617.314	2	35.33	0.9140-0.9427		894	1160	2	118250	Root_spl5_0uM root 2_3555.d	3	0	2	1	95	105			PEAKS DB
3036	4617	AT5G62930.1	R.SGGWGSALADAYSR.K	Y	63.3	1396.64	14	6.4	699.321	2	23.52	0.9815-1.0100	0	736	233	2	61064	Root_spl5_0uM root 2_3555.d	3	1	1	1	19	32			PEAKS DB
3036	4617	AT5G62930.1	K.KYLSDGLHLTPEGNGVVFDEVSR.V	Y	59.67	2531.27	23	4.5	844.752	3	27.67	0.9906-1.0191	0	0	272	3	78297	Root_spl6_0uM root 3_3556.d	3	1	1	1	184	206			PEAKS DB
2397	3285	AT5G64300.1	R.C(+57.02)DC(+57.02)GNQLALSMQQIEATGR.G	Y	75.44	2150.95	19	2.3	1076.48	2	28.44	1.1877-1.2158	2610	1910	1480	1	82103	Root_spl4_0uM root 1_3554.d	3	1	1	1	395	413	Carbamidomethylation	C1:Carbamidomethylation:1000.00;C3:Carbamidomethylation:1000.00	PEAKS DB
2397	3285	AT5G64300.1	R.DRATTILSLASR.D	Y	47.17	1302.73	12	6.3	652.37	2	22.32	0.9895-1.0180	486	341	0	1	55479	Root_spl4_0uM root 1_3554.d	3	1	1	1	230	241			PEAKS DB
2647	4230	AT3G61650.1	K.YISILNIIQGEVDPTQVHESLQR.I	Y	76.58	2651.39	23	-2.2	884.791	3	39.1	0.9963-1.0248	2670	3350	2780	2	135091	Root_spl5_0uM root 2_3555.d	3	1	1	1	319	341			PEAKS DB
2647	4230	AT3G61650.1	R.NLYNHENIFVADHGGGAGNNWASGYHQGK.G	Y	58.68	3126.41	29	8	782.605	4	17.87	1.0180-1.0464	0	0	621	2	39803	Root_spl5_0uM root 2_3555.d	3	1	1	1	84	112			PEAKS DB
2351	3683	AT5G65760.1	K.WVTTEFGGHDIATTLK.S	Y	56.2	1774.89	16	-4.5	592.624	3	25.59	0.8220-0.8508	281	565	463	3	68773	Root_spl6_0uM root 3_3556.d	3	1	1	1	413	428			PEAKS DB
3937	5372	AT5G23530.1	K.YIEENHGSILPANADLSR.C	Y	77.06	1997.98	18	1.9	666.998	3	19.8	0.8750-0.9037	1410		0	1	46275	Root_spl4_0uM root 1_3554.d	3	2	0	1	149	166			PEAKS DB
3039	5787	AT4G21110.1	K.VVEC(+57.02)VHC(+57.02)GC(+57.02)QGC(+57.02)ASGD	Y	77.91	1793.66	16	-4	897.818	2	6.79	1.0498-1.0782	574	0	0	3	6921	Root_spl6_0uM root 3_3556.d	3	1	1	1	130	145	Carbamidomethylation	C4:Carbamidomethylation:1000.00;C7:Carbamidomethylation:1000.00;C9:Carbamidomethylation:1000.00;C12:Carbamidomethylation:1000.00	PEAKS DB
3561	4891	AT4G33760.1	K.TGFVEVVAEHVEILNPVR.T	Y	85.45	2007.08	18	-0.2	670.025	3	36.81	0.9289-0.9575	492	632		2	125673	Root_spl5_0uM root 2_3555.d	3	1	2	0	163	180			PEAKS DB
3561	4891	AT4G33760.1	R.LFVAHDMDLIDHSK.H	Y	82.37	1639.8	14	0.7	547.6	3	22.12	0.8290-0.8578		907	1200	3	53865	Root_spl6_0uM root 3_3556.d	3	0	1	2	494	507			PEAKS DB
3001	3786	AT5G41770.1	K.AITREDGSTEYEEYIDYLYPEESQTTNLK.I	Y	76.69	3456.57	29	-0.3	1153.18	3	31.75	1.0985-1.1268	0	0	801	3	98507	Root_spl6_0uM root 3_3556.d	3	1	1	1	658	686			PEAKS DB
2381	2695	AT2G37970.1	K.FSGIASESVVSEK.V	Y	65.86	1338.67	13	0.5	670.332	2	17.08	0.9758-1.0043	0	3570	3220	2	36932	Root_spl5_0uM root 2_3555.d	3	1	1	1	170	182			PEAKS DB
2381	2695	AT2G37970.1	K.KAEEAPRPTDER.V	Y	60.75	1397.69	12	2.7	466.899	3	3.99	0.7747-0.8036	616	868	589	2	815	Root_spl5_0uM root 2_3555.d	3	1	1	1	143	154			PEAKS DB
3652	5131	AT4G04020.1	K.GLLTSVQDTASSVAR.T	N	99.05	1503.79	15	4.4	752.9	2	26.43	1.0396-1.0680	3210	2400	2740	1	72725	Root_spl4_0uM root 1_3554.d	3	1	1	1	251	265			PEAKS DB
3652	5131	AT4G04020.1	K.VDEISQTIDSDSFTVQNSVR.F	Y	79.95	2239.06	20	1.3	1120.52	2	28.03	1.2214-1.2494	7710	803	1090	3	79826	Root_spl6_0uM root 3_3556.d	3	1	1	1	170	189			PEAKS DB
3015	4519	AT2G43650.1	R.KLETFDDYVDDADNSTHNVTADKLTK.L	Y	84.48	2954.38	26	3.9	739.6	4	21.52	0.9906-1.0191	1300	830	842	1	52275	Root_spl4_0uM root 1_3554.d	3	1	1	1	443	468			PEAKS DB
3015	4519	AT2G43650.1	K.IKELDEELPPGFEESLAR.S	Y	54.18	2071.05	18	-6.4	691.347	3	28.71	0.8968-0.9255	1070	872	1400	1	83199	Root_spl4_0uM root 1_3554.d	3	1	1	1	324	341			PEAKS DB
2879	3680	AT1G61690.1	K.GAVLQNQLDELDNSSK.L	Y	81.82	1729.85	16	-0.9	865.919	2	22.94	1.0917-1.1200	1090	522	915	2	58567	Root_spl5_0uM root 2_3555.d	3	1	1	1	524	539			PEAKS DB
3354	5837	AT3G13720.1	M.TNYGAIPTSSHASPLVDVESLSR.A	Y	80.17	2400.19	23	1.3	801.062	3	27.61	0.9701-0.9986		967	2930	2	79303	Root_spl5_0uM root 2_3555.d	3	0	2	1	2	24			PEAKS DB
2927	5073	AT5G59300.1	R.FTSDMWHPNVYSDGR.V	Y	72.59	1810.77	15	-1.9	604.593	3	21.16	0.8151-0.8439	1980	2930	2340	1	50842	Root_spl4_0uM root 1_3554.d	3	1	1	1	110	124			PEAKS DB
2409	4134	AT5G42100.2	R.NYGLFNPDGTPVYSLGIK.T	Y	62.02	1953.98	18	-1.7	977.991	2	34.92	1.1561-1.1843	656	552	635	1	115221	Root_spl4_0uM root 1_3554.d	3	1	1	1	332	349			PEAKS DB
2409	4134	AT5G42100.2	K.LYDADPQALR.A	Y	54.52	1160.58	10	5.4	581.294	2	15.24	0.9129-0.9415		2840	2190	2	31099	Root_spl5_0uM root 2_3555.d	3	0	2	1	58	67			PEAKS DB
2409	4135	AT5G42100.1	R.NYGLFNPDGTPVYSLGIK.T	Y	62.02	1953.98	18	-1.7	977.991	2	34.92	1.1561-1.1843	656	552	635	1	115221	Root_spl4_0uM root 1_3554.d	3	1	1	1	332	349			PEAKS DB
2409	4135	AT5G42100.1	K.LYDADPQALR.A	Y	54.52	1160.58	10	5.4	581.294	2	15.24	0.9129-0.9415		2840	2190	2	31099	Root_spl5_0uM root 2_3555.d	3	0	2	1	58	67			PEAKS DB
3088	5716	AT4G21850.2	K.LFDDGIYSC(+57.02)AGC(+57.02)ATPLYK.S	Y	85.01	2049.92	18	-1.3	1025.96	2	29.82	1.1865-1.2146	879	1120		1	88910	Root_spl4_0uM root 1_3554.d	3	1	2	0	50	67	Carbamidomethylation	C9:Carbamidomethylation:1000.00;C12:Carbamidomethylation:1000.00	PEAKS DB
3088	5716	AT4G21850.2	M.PTSATAVAPSTGSVQKK.D	Y	58.19	1628.87	17	3.1	543.963	3	6.58	0.9003-0.9289	747	762	471	1	7871	Root_spl4_0uM root 1_3554.d	3	1	1	1	2	18			PEAKS DB
3088	5849	AT4G21850.1	K.LFDDGIYSC(+57.02)AGC(+57.02)ATPLYK.S	Y	85.01	2049.92	18	-1.3	1025.96	2	29.82	1.1865-1.2146	879	1120		1	88910	Root_spl4_0uM root 1_3554.d	3	1	2	0	50	67	Carbamidomethylation	C9:Carbamidomethylation:1000.00;C12:Carbamidomethylation:1000.00	PEAKS DB
3088	5849	AT4G21850.1	M.PTSATAVAPSTGSVQKK.D	Y	58.19	1628.87	17	3.1	543.963	3	6.58	0.9003-0.9289	747	762	471	1	7871	Root_spl4_0uM root 1_3554.d	3	1	1	1	2	18			PEAKS DB
3009	3518	AT4G12130.1	R.FLYDFFLYSPSRPDEK.L	Y	76.65	2022.97	16	-4.4	675.32	3	35.28	0.9266-0.9552	898	1030	1170	2	117837	Root_spl5_0uM root 2_3555.d	3	1	1	1	98	113			PEAKS DB
3009	3518	AT4G12130.1	K.NSAVPTPNMASVTNPPMYAALLTPQGR.F	Y	61.68	2797.39	27	-1.7	1399.68	2	35.74	1.3998-1.4275	0	0	1390	3	118714	Root_spl6_0uM root 3_3556.d	3	1	1	1	71	97			PEAKS DB
3009	3518	AT4G12130.1	R.SIFPSDATPPLVEADKETDESNYLLWR.L	Y	54.12	3092.5	27	-0.6	1031.83	3	35.69	1.0827-1.1110	2000	2100		2	119791	Root_spl5_0uM root 2_3555.d	3	2	1	0	219	245			PEAKS DB
2814	4557	AT5G16370.1	K.FSYTYDDLIHRGDLDFK.W	Y	68.43	2103.99	17	2.9	702.335	3	28.08	0.9689-0.9975	253		479	1	80520	Root_spl4_0uM root 1_3554.d	3	1	0	2	161	177			PEAKS DB
3109	3133	AT4G17140.3	R.VDNSVGSFLPADPSTLNLLGRPYELR.H	Y	53.75	2829.47	26	-7.9	944.139	3	37.36	1.0225-1.0509		541	565	3	126876	Root_spl6_0uM root 3_3556.d	3	0	1	2	2147	2172			PEAKS DB
3109	3134	AT4G17140.1	R.VDNSVGSFLPADPSTLNLLGRPYELR.H	Y	53.75	2829.47	26	-7.9	944.139	3	37.36	1.0225-1.0509		541	565	3	126876	Root_spl6_0uM root 3_3556.d	3	0	1	2	2121	2146			PEAKS DB
3109	3135	AT4G17140.2	R.VDNSVGSFLPADPSTLNLLGRPYELR.H	Y	53.75	2829.47	26	-7.9	944.139	3	37.36	1.0225-1.0509		541	565	3	126876	Root_spl6_0uM root 3_3556.d	3	0	1	2	2111	2136			PEAKS DB
2996	3395	AT2G29190.2	R.GNEDSSFGDDYEK.E	N	76.21	1461.55	13	-0.8	731.774	2	9.93	0.9712-0.9997	888	1130	961	2	15322	Root_spl5_0uM root 2_3555.d	3	1	1	1	13	25			PEAKS DB
2996	3396	AT2G29190.1	R.GNEDSSFGDDYEK.E	N	76.21	1461.55	13	-0.8	731.774	2	9.93	0.9712-0.9997	888	1130	961	2	15322	Root_spl5_0uM root 2_3555.d	3	1	1	1	13	25			PEAKS DB
2333	3633	AT2G19540.1	K.AHNADVNVISWNR.L	Y	60.84	1494.73	13	-0.4	748.364	2	16.83	1.0146-1.0430		2740	2550	2	35812	Root_spl5_0uM root 2_3555.d	3	0	2	1	311	323			PEAKS DB
3150	5023	AT1G66670.1	R.IREMMYHK.I	Y	60.04	1106.54	8	-3.6	369.847	3	5.47	0.6899-0.7190		166	0	2	4407	Root_spl5_0uM root 2_3555.d	3	0	2	1	206	213			PEAKS DB
2631	5178	AT2G31410.1	K.RSAVASSENPDKPIALAVERPTYDGVIAGK.V	Y	56.96	3110.64	30	0.3	778.656	4	20.61	1.0577-1.0861	1140	1410	1120	2	49341	Root_spl5_0uM root 2_3555.d	3	1	1	1	51	80			PEAKS DB
2768	5537	AT3G05000.1	K.DFWSEVFKK.Q	Y	62.14	1184.59	9	-4.5	593.29	2	32.08	0.8819-0.9106	1010	2300	2460	2	101445	Root_spl5_0uM root 2_3555.d	3	1	1	1	72	80			PEAKS DB
3602	4194	AT1G07040.1	K.YAGLSSALGTLTWEKPLSSEFEQLAR.E	Y	49.43	2853.45	26	-1.5	952.151	3	38.6	1.0384-1.0668	705	564	403	1	131838	Root_spl4_0uM root 1_3554.d	3	1	1	1	208	233			PEAKS DB
2803	3391	AT4G17190.1	K.IGTDIEDFK.C	N	53.72	1036.51	9	1.4	519.253	2	19.15	0.8416-0.8704	1300	1070	0	3	42935	Root_spl6_0uM root 3_3556.d	3	1	1	1	247	255			PEAKS DB
2655	3837	AT3G10530.1	R.NQYDIVLPDFGPYKLDFTASGR.H	Y	52.84	2515.24	22	-1.9	839.408	3	36.71	0.9735-1.0020	231	237	0	2	125219	Root_spl5_0uM root 2_3555.d	3	1	1	1	109	130			PEAKS DB
3723	5888	AT4G28250.2	R.AVTVIITDEC(+57.02)PGC(+57.02)SK.T	Y	89.79	1648.78	15	0.7	825.392	2	19.82	1.0680-1.0963	1360	821	502	1	46219	Root_spl4_0uM root 1_3554.d	3	1	1	1	104	118	Carbamidomethylation	C10:Carbamidomethylation:1000.00;C13:Carbamidomethylation:1000.00	PEAKS DB
3723	5889	AT4G28250.1	R.AVTVIITDEC(+57.02)PGC(+57.02)SK.T	Y	89.79	1648.78	15	0.7	825.392	2	19.82	1.0680-1.0963	1360	821	502	1	46219	Root_spl4_0uM root 1_3554.d	3	1	1	1	104	118	Carbamidomethylation	C10:Carbamidomethylation:1000.00;C13:Carbamidomethylation:1000.00	PEAKS DB
3587	4432	AT3G03950.2	R.DTQEVNLEHGTK.I	Y	67.5	1369.65	12	3.6	685.829	2	6.91	0.9735-1.0020	142	0		1	8708	Root_spl4_0uM root 1_3554.d	3	2	1	0	362	373			PEAKS DB
3587	4433	AT3G03950.1	R.DTQEVNLEHGTK.I	Y	67.5	1369.65	12	3.6	685.829	2	6.91	0.9735-1.0020	142	0		1	8708	Root_spl4_0uM root 1_3554.d	3	2	1	0	363	374			PEAKS DB
3587	4434	AT3G03950.3	R.DTQEVNLEHGTK.I	Y	67.5	1369.65	12	3.6	685.829	2	6.91	0.9735-1.0020	142	0		1	8708	Root_spl4_0uM root 1_3554.d	3	2	1	0	366	377			PEAKS DB
2212	2825	AT4G08350.1	K.SITVQNVTPTFDELEK.F	Y	60.06	1819.92	16	1.8	910.954	2	29.65	1.1132-1.1415	288	382	303	3	87866	Root_spl6_0uM root 3_3556.d	3	1	1	1	384	399			PEAKS DB
2212	2825	AT4G08350.1	K.NFIYVEADKEAHVK.E	Y	53.28	1661.84	14	4.3	554.953	3	14.16	0.8232-0.8520	352	438		1	28405	Root_spl4_0uM root 1_3554.d	3	2	1	0	225	238			PEAKS DB
2212	2825	AT4G08350.1	R.EAHQVDDEDEEEEDEAEDDFIVDNGTDLPDER.G	Y	50.18	3718.47	32	3.8	1240.49	3	25.79	1.1019-1.1302	361	197	584	1	70094	Root_spl4_0uM root 1_3554.d	3	1	1	1	94	125			PEAKS DB
2902	3591	AT1G54170.1	K.FYEDSWGDSLHLR.S	Y	71.07	1623.73	13	-3.5	542.246	3	25.6	0.8439-0.8727	848	902	685	1	69073	Root_spl4_0uM root 1_3554.d	3	1	1	1	321	333			PEAKS DB
2902	3591	AT1G54170.1	K.SENSSGWPGSSISR.N	Y	65.04	1449.65	14	0.9	725.823	2	14.26	0.9781-1.0066	853	827	587	2	28317	Root_spl5_0uM root 2_3555.d	3	1	1	1	424	437			PEAKS DB
2902	3591	AT1G54170.1	R.NSENSAASSASNLPILSPSSSGSLSSEK.S	Y	62.15	2707.28	28	-4.6	1354.62	2	26.05	1.3609-1.3887	270	1060	491	3	71104	Root_spl6_0uM root 3_3556.d	3	1	1	1	438	465			PEAKS DB
1745	5562	AT2G45710.1	K.LTEGC(+57.02)SFR.K	Y	40.67	968.438	8	7.5	485.227	2	8.52	0.8197-0.8485	5350	5700	4000	1	12528	Root_spl4_0uM root 1_3554.d	3	1	1	1	75	82	Carbamidomethylation	C5:Carbamidomethylation:1000.00	PEAKS DB
1745	5916	AT3G61110.1	K.LTEGC(+57.02)SFR.R	Y	40.67	968.438	8	7.5	485.227	2	8.52	0.8197-0.8485	5350	5700	4000	1	12528	Root_spl4_0uM root 1_3554.d	3	1	1	1	75	82	Carbamidomethylation	C5:Carbamidomethylation:1000.00	PEAKS DB
3083	3951	AT3G46290.1	K.GQLSTGTFVPGSSSSSK.S	Y	74.52	1625.79	17	1.7	813.893	2	16.68	1.0316-1.0600		486	713	2	35732	Root_spl5_0uM root 2_3555.d	3	0	1	2	385	401			PEAKS DB
3083	3951	AT3G46290.1	K.FSTVNFVPGYATEDSAPR.T	Y	51.38	1956.92	18	-0.8	979.451	2	28.54	1.1652-1.1933		1160	980	3	82468	Root_spl6_0uM root 3_3556.d	3	0	1	2	243	260			PEAKS DB
2660	5906	AT4G00860.1	K.EWGAATEER.L	Y	43.38	1047.46	9	2.2	524.733	2	8.43	0.8474-0.8762	3180	9240	9250	2	11351	Root_spl5_0uM root 2_3555.d	3	1	1	1	43	51			PEAKS DB
3529	6033	AT4G22220.1	R.NVGSFDKNDPNVGTGLVGAPAC(+57.02)GDVMK.L	Y	85.38	2718.27	27	3	907.095	3	23.83	1.0009-1.0293	2480	2980	2240	1	61334	Root_spl4_0uM root 1_3554.d	3	1	1	1	42	68	Carbamidomethylation	C22:Carbamidomethylation:1000.00	PEAKS DB
3473	4588	AT1G60200.1	R.SAEEQNLQQQQLDALR.I	Y	86.43	1869.92	16	1.3	935.955	2	18.06	1.1099-1.1381	0	0	149	2	40510	Root_spl5_0uM root 2_3555.d	3	1	1	1	566	581			PEAKS DB
3473	4588	AT1G60200.1	K.RISSTNPKEETIETEK.Q	Y	62.84	1860.94	16	-1.5	621.31	3	5.94	0.8624-0.8911	429	401	1010	3	5124	Root_spl6_0uM root 3_3556.d	3	1	1	1	717	732			PEAKS DB
3289	4481	AT5G65860.2	K.HTIIEAHPEVYK.R	Y	88.73	1435.75	12	1.3	479.587	3	10.47	0.8267-0.8555	260	0	0	1	17732	Root_spl4_0uM root 1_3554.d	3	1	1	1	181	192			PEAKS DB
3289	4482	AT5G65860.1	K.HTIIEAHPEVYK.R	Y	88.73	1435.75	12	1.3	479.587	3	10.47	0.8267-0.8555	260	0	0	1	17732	Root_spl4_0uM root 1_3554.d	3	1	1	1	201	212			PEAKS DB
2729	4116	AT5G65940.1	R.LPGFFGEYVGLTGAR.L	Y	65.84	1582.81	15	6.4	792.406	2	35.68	1.0668-1.0951		814	723	3	118528	Root_spl6_0uM root 3_3556.d	3	0	2	1	160	174			PEAKS DB
2729	4117	AT5G65940.3	R.LPGFFGEYVGLTGAR.L	Y	65.84	1582.81	15	6.4	792.406	2	35.68	1.0668-1.0951		814	723	3	118528	Root_spl6_0uM root 3_3556.d	3	0	2	1	160	174			PEAKS DB
2729	4171	AT5G65940.2	R.LPGFFGEYVGLTGAR.L	Y	65.84	1582.81	15	6.4	792.406	2	35.68	1.0668-1.0951		814	723	3	118528	Root_spl6_0uM root 3_3556.d	3	0	2	1	160	174			PEAKS DB
4120	7901	AT3G54420.1	K.DYC(+57.02)DENATQYPC(+57.02)NPNK.G	Y	83.93	1987.77	16	6.2	994.881	2	10.94	1.1516-1.1798		0	0	3	17524	Root_spl6_0uM root 3_3556.d	3	0	2	1	152	167	Carbamidomethylation	C3:Carbamidomethylation:1000.00;C12:Carbamidomethylation:1000.00	PEAKS DB
3363	5353	AT4G31080.2	K.HSEENVLLPAISASPITDSLPLIETSEVVNSSSSSSER.G	Y	73.87	3980.97	38	-3.6	1327.97	3	40.22	1.1989-1.2270	254		1080	3	138438	Root_spl6_0uM root 3_3556.d	3	2	0	1	385	422			PEAKS DB
3363	5604	AT4G31080.1	K.HSEENVLLPAISASPITDSLPLIETSEVVNSSSSSSER.G	Y	73.87	3980.97	38	-3.6	1327.97	3	40.22	1.1989-1.2270	254		1080	3	138438	Root_spl6_0uM root 3_3556.d	3	2	0	1	351	388			PEAKS DB
2809	3590	AT1G60170.1	K.NLAGFSSATSQSR.V	Y	62.44	1324.64	13	-1.2	663.314	2	13.07	0.9484-0.9769	1330	1050	1300	3	23614	Root_spl6_0uM root 3_3556.d	3	1	1	1	259	271			PEAKS DB
1892	5574	AT1G74010.1	K.FLDGLDVDPTTGVVYFTSFSSK.F	Y	67.64	2394.16	22	-7.2	1198.07	2	41.45	1.2796-1.3075	0	623	0	1	143089	Root_spl4_0uM root 1_3554.d	3	1	1	1	142	163			PEAKS DB
2684	3257	AT4G02030.1	K.LEQSLDGLQIKPEEASTLVEDDDSSNDTESNDQHPAK.I	Y	67.12	4053.84	37	5.3	1014.47	4	26.01	1.1358-1.1640	0		0	1	71109	Root_spl4_0uM root 1_3554.d	3	1	0	2	255	291			PEAKS DB
2684	3257	AT4G02030.1	K.LFSDSESIQAR.A	Y	54.31	1251.61	11	0.8	626.802	2	15.22	0.9415-0.9701	1290		1250	3	30021	Root_spl6_0uM root 3_3556.d	3	2	0	1	220	230			PEAKS DB
2684	3258	AT4G02030.2	K.LEQSLDGLQIKPEEASTLVEDDDSSNDTESNDQHPAK.I	Y	67.12	4053.84	37	5.3	1014.47	4	26.01	1.1358-1.1640	0		0	1	71109	Root_spl4_0uM root 1_3554.d	3	1	0	2	280	316			PEAKS DB
2684	3258	AT4G02030.2	K.LFSDSESIQAR.A	Y	54.31	1251.61	11	0.8	626.802	2	15.22	0.9415-0.9701	1290		1250	3	30021	Root_spl6_0uM root 3_3556.d	3	2	0	1	245	255			PEAKS DB
3208	5857	AT1G50510.1	R.ISNLQNHLSPLEANNK.L	Y	91.76	1790.93	16	0.2	597.976	3	15.42	0.8566-0.8853	479	814	848	2	31600	Root_spl5_0uM root 2_3555.d	3	1	1	1	10	25			PEAKS DB
2717	2930	AT1G75850.1	R.RLPFTVPPLVFSAVR.L	Y	64.32	1698	15	-6.8	566.995	3	36.69	0.8853-0.9140	317	565	675	2	124973	Root_spl5_0uM root 2_3555.d	3	1	1	1	519	533			PEAKS DB
2717	2930	AT1G75850.1	K.GLIKDLDETNAEELDEEDFQEEQNSVAR.L	Y	54.88	3235.46	28	-5.5	1079.48	3	27.58	1.0589-1.0872	788	653	815	1	78094	Root_spl4_0uM root 1_3554.d	3	1	1	1	461	488			PEAKS DB
3969	6317	AT1G53720.1	K.LNPVTEDEDLHTIFSR.F	Y	87.07	1884.92	16	-2.7	629.309	3	27.97	0.8807-0.9094	492	428	215	1	79949	Root_spl4_0uM root 1_3554.d	3	1	1	1	250	265			PEAKS DB
2604	4228	AT3G23980.1	K.RSRPSFLDSLNISR.A	Y	38.71	1646.89	14	0.9	549.96	3	22.01	0.8393-0.8681	529	534	659	3	53428	Root_spl6_0uM root 3_3556.d	3	1	1	1	259	272			PEAKS DB
3422	3019	AT2G36850.1	K.MRNLLEEFHGK.H	Y	57.65	1372.69	11	-4.4	458.563	3	17.43	0.7550-0.7839		369	495	2	38195	Root_spl5_0uM root 2_3555.d	3	0	1	2	1313	1323			PEAKS DB
2723	4814	AT5G59440.2	R.FPDRETSVGQMISAYLSNK.S	Y	76.26	2142.04	19	10.8	715.019	3	33.24	0.8693-0.8980	604	1100	1220	2	108029	Root_spl5_0uM root 2_3555.d	3	1	1	1	56	74			PEAKS DB
2723	4814	AT5G59440.2	K.SQLDDHTIHLLFSANRWEK.R	Y	74.49	2309.16	19	-5.1	578.286	4	27.18	0.8578-0.8865	0	750	0	2	77262	Root_spl5_0uM root 2_3555.d	3	1	1	1	75	93			PEAKS DB
2723	4814	AT5G59440.2	K.LLSFLNGLGHPTELWR.F	Y	60.81	1852	16	-9.4	618.324	3	35.93	0.9117-0.9404		626	1290	3	119423	Root_spl6_0uM root 3_3556.d	3	0	2	1	40	55			PEAKS DB
2723	4815	AT5G59440.1	R.FPDRETSVGQMISAYLSNK.S	Y	76.26	2142.04	19	10.8	715.019	3	33.24	0.8693-0.8980	604	1100	1220	2	108029	Root_spl5_0uM root 2_3555.d	3	1	1	1	95	113			PEAKS DB
2723	4815	AT5G59440.1	K.SQLDDHTIHLLFSANRWEK.R	Y	74.49	2309.16	19	-5.1	578.286	4	27.18	0.8578-0.8865	0	750	0	2	77262	Root_spl5_0uM root 2_3555.d	3	1	1	1	114	132			PEAKS DB
2723	4815	AT5G59440.1	K.LLSFLNGLGHPTELWR.F	Y	60.81	1852	16	-9.4	618.324	3	35.93	0.9117-0.9404		626	1290	3	119423	Root_spl6_0uM root 3_3556.d	3	0	2	1	79	94			PEAKS DB
2723	4816	AT5G59440.3	R.FPDRETSVGQMISAYLSNK.S	Y	76.26	2142.04	19	10.8	715.019	3	33.24	0.8693-0.8980	604	1100	1220	2	108029	Root_spl5_0uM root 2_3555.d	3	1	1	1	103	121			PEAKS DB
2723	4816	AT5G59440.3	K.SQLDDHTIHLLFSANRWEK.R	Y	74.49	2309.16	19	-5.1	578.286	4	27.18	0.8578-0.8865	0	750	0	2	77262	Root_spl5_0uM root 2_3555.d	3	1	1	1	122	140			PEAKS DB
2723	4816	AT5G59440.3	K.LLSFLNGLGHPTELWR.F	Y	60.81	1852	16	-9.4	618.324	3	35.93	0.9117-0.9404		626	1290	3	119423	Root_spl6_0uM root 3_3556.d	3	0	2	1	87	102			PEAKS DB
2658	5561	AT3G20670.1	R.HIQLAVR.N	N	48.4	835.503	7	5	418.755	2	9.38	0.8001-0.8290	1570	4840	5650	2	13760	Root_spl5_0uM root 2_3555.d	3	1	1	1	84	90			PEAKS DB
3666	5183	AT2G46930.1	R.IWHSAMEELLSK.G	Y	95.64	1442.72	12	-3.5	481.91	3	26.32	0.7457-0.7747	409	342	293	1	72322	Root_spl4_0uM root 1_3554.d	3	1	1	1	173	184			PEAKS DB
3666	5183	AT2G46930.1	R.YC(+57.02)DGASFTGDSQDESSQLYYR.G	Y	72.74	2447.98	21	-8.4	1224.97	2	20.81	1.2472-1.2751	0	204	97.7	3	48932	Root_spl6_0uM root 3_3556.d	3	1	1	1	149	169	Carbamidomethylation	C2:Carbamidomethylation:1000.00	PEAKS DB
2833	3373	AT1G06840.1	K.LSLANNALSGSIPSR.I	Y	74.33	1498.81	15	-1.5	750.402	2	24.83	1.0418-1.0702	1200	2020	2250	2	66453	Root_spl5_0uM root 2_3555.d	3	1	1	1	327	341			PEAKS DB
2833	3373	AT1G06840.1	R.LTILSFMWNK.I	Y	62.47	1251.67	10	-4	626.829	2	38.35	0.9198-0.9484	0	834	1040	3	130624	Root_spl6_0uM root 3_3556.d	3	1	1	1	109	118			PEAKS DB
2833	3373	AT1G06840.1	K.TADLSETMTHPSSSSNSSIMK.H	Y	43.54	2209.98	21	2	737.66	3	15.47	0.9335-0.9621		264	374	2	32030	Root_spl5_0uM root 2_3555.d	3	0	1	2	909	929			PEAKS DB
2743	4004	AT1G09800.1	K.SETAGVTTNVGEVEGSTEGDSFGR.R	Y	73.19	2385.06	24	-8.6	1193.51	2	20.16	1.2191-1.2472	0	103	122	2	47729	Root_spl5_0uM root 2_3555.d	3	1	1	1	277	300			PEAKS DB
3158	4221	AT1G06130.2	R.IIALPDDTSVYC(+57.02)GHEYTLSNSK.F	Y	81.67	2482.17	22	2	828.393	3	25.78	0.9895-1.0180	2070	1250	1250	1	69957	Root_spl4_0uM root 1_3554.d	3	1	1	1	230	251	Carbamidomethylation	C12:Carbamidomethylation:1000.00	PEAKS DB
3158	4221	AT1G06130.2	R.NLTYILNTHHHYDHTGGNLELK.D	Y	52.27	2589.27	22	5.2	648.32	4	17.24	0.9575-0.9861	632	778	855	2	37566	Root_spl5_0uM root 2_3555.d	3	1	1	1	120	141			PEAKS DB
3158	4222	AT1G06130.1	R.IIALPDDTSVYC(+57.02)GHEYTLSNSK.F	Y	81.67	2482.17	22	2	828.393	3	25.78	0.9895-1.0180	2070	1250	1250	1	69957	Root_spl4_0uM root 1_3554.d	3	1	1	1	231	252	Carbamidomethylation	C12:Carbamidomethylation:1000.00	PEAKS DB
3158	4222	AT1G06130.1	R.NLTYILNTHHHYDHTGGNLELK.D	Y	52.27	2589.27	22	5.2	648.32	4	17.24	0.9575-0.9861	632	778	855	2	37566	Root_spl5_0uM root 2_3555.d	3	1	1	1	121	142			PEAKS DB
3764	4309	AT3G26560.1	K.TTQVTQYLAEAGYTTK.G	Y	94.42	1773.88	16	1.5	887.942	2	24.82	1.1031-1.1313	722	1290	1830	1	65747	Root_spl4_0uM root 1_3554.d	3	1	1	1	545	560			PEAKS DB
3025	4200	AT1G56680.1	R.GKIESIVTPALFHR.L	Y	83.78	1566.89	14	-2.6	523.293	3	23.59	0.8220-0.8508	2680	5020	3970	3	59823	Root_spl6_0uM root 3_3556.d	3	1	1	1	82	95			PEAKS DB
2550	3655	AT3G46010.1	K.MIYASSK.D	N	36.93	798.394	7	2.2	400.2	2	6.53	0.7585-0.7874	2470	2460	1690	2	6810	Root_spl5_0uM root 2_3555.d	3	1	1	1	101	107			PEAKS DB
2550	3832	AT3G46010.2	K.MIYASSK.D	N	36.93	798.394	7	2.2	400.2	2	6.53	0.7585-0.7874	2470	2460	1690	2	6810	Root_spl5_0uM root 2_3555.d	3	1	1	1	112	118			PEAKS DB
2736	4493	AT5G49970.2	R.IEGPVERIPESESENYFHSRPR.G	Y	71.15	2627.27	22	-0.4	526.458	5	16.34	0.8313-0.8601	0	352	533	1	35045	Root_spl4_0uM root 1_3554.d	3	1	1	1	410	431			PEAKS DB
2736	4493	AT5G49970.2	R.VNYVSPELLEEQVETDPTVQFR.K	Y	50.96	2591.28	22	-5.1	1296.63	2	34.51	1.3309-1.3587	344			1	113025	Root_spl4_0uM root 1_3554.d	3	3	0	0	311	332			PEAKS DB
2736	4494	AT5G49970.1	R.IEGPVERIPESESENYFHSRPR.G	Y	71.15	2627.27	22	-0.4	526.458	5	16.34	0.8313-0.8601	0	352	533	1	35045	Root_spl4_0uM root 1_3554.d	3	1	1	1	421	442			PEAKS DB
2736	4494	AT5G49970.1	R.VNYVSPELLEEQVETDPTVQFR.K	Y	50.96	2591.28	22	-5.1	1296.63	2	34.51	1.3309-1.3587	344			1	113025	Root_spl4_0uM root 1_3554.d	3	3	0	0	322	343			PEAKS DB
3181	6560	AT5G47960.1	K.NLVANEEGESGGDSSLLQGTK.I	Y	105.41	2103.99	21	0.7	1052.99	2	19.75	1.1652-1.1933		547	973	3	44887	Root_spl6_0uM root 3_3556.d	3	0	2	1	184	204			PEAKS DB
2899	3611	AT3G61130.1	K.LGTLPPGLITFYGLTHPLNK.A	Y	66.66	2151.21	20	-1.6	718.064	3	37.55	0.9575-0.9861	1390	1120	1440	3	127327	Root_spl6_0uM root 3_3556.d	3	1	1	1	591	610			PEAKS DB
2899	3611	AT3G61130.1	R.VLGEATSDADLPR.S	Y	60.06	1342.67	13	-2.1	672.331	2	16.4	0.9963-1.0248	262	644	1210	3	33728	Root_spl6_0uM root 3_3556.d	3	1	1	1	257	269			PEAKS DB
2781	2214	AT3G10650.1	R.MSAHEDFLELDDDLGAASTPC(+57.02)EVAEK.Q	Y	53.24	2849.24	26	-1.5	950.739	3	30.53	1.0293-1.0577		1860	1100	2	93531	Root_spl5_0uM root 2_3555.d	3	0	2	1	546	571	Carbamidomethylation	C21:Carbamidomethylation:1000.00	PEAKS DB
2781	2214	AT3G10650.1	K.FGQPAAPFSAPAVSESSGQISK.E	Y	48.8	2162.06	22	1.6	1082.03	2	24.92	1.2023-1.2303	1020	1190	1200	2	66778	Root_spl5_0uM root 2_3555.d	3	1	1	1	831	852			PEAKS DB
2891	3406	AT1G19140.1	K.WPQALSIQAHPLNVPTSFK.Q	Y	78.75	2133.14	19	-7.1	712.043	3	31.44	0.8485-0.8773	1810	4240	0	1	97017	Root_spl4_0uM root 1_3554.d	3	1	1	1	186	204			PEAKS DB
2891	3406	AT1G19140.1	K.QSVNPNQSGPTASSSTGTGEGQR.R	Y	52.13	2246.02	23	1.2	1124	2	6.56	1.1753-1.2034	283	189	0	3	6416	Root_spl6_0uM root 3_3556.d	3	1	1	1	55	77			PEAKS DB
2891	3406	AT1G19140.1	R.AEFQEEQAR.V	Y	45.84	1106.5	9	2.8	554.255	2	6.29	0.8704-0.8991	1500	1260	1240	1	7226	Root_spl4_0uM root 1_3554.d	3	1	1	1	86	94			PEAKS DB
2891	3407	AT1G19140.2	K.WPQALSIQAHPLNVPTSFK.Q	Y	78.75	2133.14	19	-7.1	712.043	3	31.44	0.8485-0.8773	1810	4240	0	1	97017	Root_spl4_0uM root 1_3554.d	3	1	1	1	186	204			PEAKS DB
2891	3407	AT1G19140.2	K.QSVNPNQSGPTASSSTGTGEGQR.R	Y	52.13	2246.02	23	1.2	1124	2	6.56	1.1753-1.2034	283	189	0	3	6416	Root_spl6_0uM root 3_3556.d	3	1	1	1	55	77			PEAKS DB
2891	3407	AT1G19140.2	R.AEFQEEQAR.V	Y	45.84	1106.5	9	2.8	554.255	2	6.29	0.8704-0.8991	1500	1260	1240	1	7226	Root_spl4_0uM root 1_3554.d	3	1	1	1	86	94			PEAKS DB
3361	5146	AT5G40930.1	K.QMILEAILK.L	Y	40.37	1057.62	9	-5.5	529.808	2	34.01	0.8520-0.8807	241	434	716	2	111519	Root_spl5_0uM root 2_3555.d	3	1	1	1	53	61			PEAKS DB
3270	4075	AT1G28110.2	K.AGVPVLVYSGDQDSVIPLTGSR.T	Y	86.22	2229.16	22	-1.1	1115.58	2	34.13	1.2438-1.2718	1020	680	866	1	110954	Root_spl4_0uM root 1_3554.d	3	1	1	1	365	386			PEAKS DB
3270	4075	AT1G28110.2	K.VMSQVSTETSR.F	Y	48.62	1223.58	11	0.8	612.791	2	6.97	0.9106-0.9392	1390	950		2	7721	Root_spl5_0uM root 2_3555.d	3	1	2	0	264	274			PEAKS DB
3270	4076	AT1G28110.1	K.AGVPVLVYSGDQDSVIPLTGSR.T	Y	86.22	2229.16	22	-1.1	1115.58	2	34.13	1.2438-1.2718	1020	680	866	1	110954	Root_spl4_0uM root 1_3554.d	3	1	1	1	365	386			PEAKS DB
3270	4076	AT1G28110.1	K.VMSQVSTETSR.F	Y	48.62	1223.58	11	0.8	612.791	2	6.97	0.9106-0.9392	1390	950		2	7721	Root_spl5_0uM root 2_3555.d	3	1	2	0	264	274			PEAKS DB
2608	2799	AT5G05980.2	K.ASETEVNLEVVQPLTAR.L	Y	72.61	1854.97	17	2.2	928.482	2	29.02	1.1234-1.1516		301	246	2	86147	Root_spl5_0uM root 2_3555.d	3	0	1	2	227	243			PEAKS DB
2608	2799	AT5G05980.2	K.SNKGDRFELVFDYLK.L	Y	58.64	1829.93	15	-6.4	610.976	3	30.02	0.8301-0.8589	1510	2390	2070	1	89543	Root_spl4_0uM root 1_3554.d	3	1	1	1	29	43			PEAKS DB
2608	2800	AT5G05980.1	K.ASETEVNLEVVQPLTAR.L	Y	72.61	1854.97	17	2.2	928.482	2	29.02	1.1234-1.1516		301	246	2	86147	Root_spl5_0uM root 2_3555.d	3	0	1	2	285	301			PEAKS DB
2608	2800	AT5G05980.1	K.SNKGDRFELVFDYLK.L	Y	58.64	1829.93	15	-6.4	610.976	3	30.02	0.8301-0.8589	1510	2390	2070	1	89543	Root_spl4_0uM root 1_3554.d	3	1	1	1	87	101			PEAKS DB
2515	2692	AT2G02000.1	K.GSSQVIAQYYQLIR.L	N	75.34	1624.86	14	1.7	813.432	2	31	1.0951-1.1234	726	978	1400	1	94781	Root_spl4_0uM root 1_3554.d	3	1	1	1	321	334			PEAKS DB
2897	3272	AT5G63650.1	R.DLKLENTLLDGSPAPLLK.I	N	71.11	1936.09	18	-17.3	646.35	3	34.31	0.8093-0.8382	2150	2160	2390	2	112330	Root_spl5_0uM root 2_3555.d	3	1	1	1	123	140			PEAKS DB
2897	3272	AT5G63650.1	K.STVGTPAYIAPEVLSR.R	N	66.5	1659.88	16	-0.4	830.935	2	28.04	1.0872-1.1155	4000	5040	2660	3	79799	Root_spl6_0uM root 3_3556.d	3	1	1	1	158	173			PEAKS DB
2897	3272	AT5G63650.1	R.SLRHPNIIR.F	N	49.15	1104.65	9	2.4	369.221	3	6.99	0.7387-0.7677	428	241	0	2	7849	Root_spl5_0uM root 2_3555.d	3	1	1	1	54	62			PEAKS DB
3205	4602	AT4G08160.1	K.RLTDLLTR.Y	Y	41.56	986.587	8	4	494.3	2	18.31	0.8601-0.8888	392	899	534	1	41473	Root_spl4_0uM root 1_3554.d	3	1	1	1	506	513			PEAKS DB
3101	6630	AT1G07960.1	K.AM(+15.99)EGDDEIEVGEVDC(+57.02)GTSR.A	Y	89.73	2083.83	19	-1.8	1042.91	2	16.4	1.1279-1.1561	555	206	245	1	35033	Root_spl4_0uM root 1_3554.d	3	1	1	1	71	89	Oxidation (M); Carbamidomethylation	M2:Oxidation (M):1000.00;C15:Carbamidomethylation:1000.00	PEAKS DB
3101	6630	AT1G07960.1	K.KLGNLWEDLGK.A	Y	78.29	1271.69	11	3.9	636.849	2	24.82	0.9518-0.9804	991	2310	2980	1	65802	Root_spl4_0uM root 1_3554.d	3	1	1	1	60	70			PEAKS DB
3101	6631	AT1G07960.2	K.AM(+15.99)EGDDEIEVGEVDC(+57.02)GTSR.A	Y	89.73	2083.83	19	-1.8	1042.91	2	16.4	1.1279-1.1561	555	206	245	1	35033	Root_spl4_0uM root 1_3554.d	3	1	1	1	71	89	Oxidation (M); Carbamidomethylation	M2:Oxidation (M):1000.00;C15:Carbamidomethylation:1000.00	PEAKS DB
3101	6631	AT1G07960.2	K.KLGNLWEDLGK.A	Y	78.29	1271.69	11	3.9	636.849	2	24.82	0.9518-0.9804	991	2310	2980	1	65802	Root_spl4_0uM root 1_3554.d	3	1	1	1	60	70			PEAKS DB
3101	6632	AT1G07960.3	K.AM(+15.99)EGDDEIEVGEVDC(+57.02)GTSR.A	Y	89.73	2083.83	19	-1.8	1042.91	2	16.4	1.1279-1.1561	555	206	245	1	35033	Root_spl4_0uM root 1_3554.d	3	1	1	1	71	89	Oxidation (M); Carbamidomethylation	M2:Oxidation (M):1000.00;C15:Carbamidomethylation:1000.00	PEAKS DB
3101	6632	AT1G07960.3	K.KLGNLWEDLGK.A	Y	78.29	1271.69	11	3.9	636.849	2	24.82	0.9518-0.9804	991	2310	2980	1	65802	Root_spl4_0uM root 1_3554.d	3	1	1	1	60	70			PEAKS DB
2562	4223	AT4G13720.1	R.GPGAEPLTFLGK.T	Y	73.54	1185.64	12	-1.2	593.816	2	27.51	0.8957-0.9243	2840	3850	3750	3	77073	Root_spl6_0uM root 3_3556.d	3	1	1	1	127	138			PEAKS DB
2562	4223	AT4G13720.1	K.LGHEGLNNLLM(+15.99)AYEDK.S	Y	70.85	1831.88	16	-5.9	611.625	3	26.83	0.7874-0.8163	2190	538	373	1	74366	Root_spl4_0uM root 1_3554.d	3	1	1	1	99	114	Oxidation (M)	M11:Oxidation (M):1000.00	PEAKS DB
3466	4202	AT1G60900.1	R.SVEEASNAMALDGIILEGVPVK.V	Y	84.1	2241.16	22	-0.2	1121.57	2	37.54	1.2505-1.2785	393	0	378	3	127483	Root_spl6_0uM root 3_3556.d	3	1	1	1	311	332			PEAKS DB
3466	4202	AT1G60900.1	K.KFAFVEMR.S	N	68.13	1026.53	8	1.7	514.268	2	18.23	0.8785-0.9072	639	1130	315	2	41031	Root_spl5_0uM root 2_3555.d	3	1	1	1	303	310			PEAKS DB
2558	2853	AT5G46790.1	R.DVNVISGLPANTSR.E	Y	68.02	1441.75	14	5.6	721.878	2	23.25	0.9997-1.0282	2140	1200	1040	2	59489	Root_spl5_0uM root 2_3555.d	3	1	1	1	107	120			PEAKS DB
2558	2853	AT5G46790.1	K.SC(+57.02)NVSEDFEMR.V	Y	65.38	1372.54	11	3.8	687.275	2	16.39	0.9598-0.9883	1450	1800	1100	1	35280	Root_spl4_0uM root 1_3554.d	3	1	1	1	91	101	Carbamidomethylation	C2:Carbamidomethylation:1000.00	PEAKS DB
3703	5578	AT3G51350.1	K.FDTGSSFTHLREPAYGVLTK.S	Y	84.26	2225.11	20	6.6	742.711	3	23.97	0.9849-1.0134	1410	1140	1550	1	62000	Root_spl4_0uM root 1_3554.d	3	1	1	1	327	346			PEAKS DB
3703	5578	AT3G51350.1	K.GTLLQDVLHLATEDENLTPVK.A	Y	81.17	2305.22	21	-11.5	769.391	3	41.61	0.8727-0.9014		317	321	3	144507	Root_spl6_0uM root 3_3556.d	3	0	1	2	199	219			PEAKS DB
2886	3328	AT2G17790.1	K.IANSAQQVANTAR.G	Y	75.9	1342.7	13	3.6	672.353	2	8.01	0.9346-0.9632	0	374	719	1	11422	Root_spl4_0uM root 1_3554.d	3	1	1	1	694	706			PEAKS DB
2886	3328	AT2G17790.1	K.YSAQMLSELR.T	Y	66.39	1196.59	10	4.4	599.295	2	22.05	0.9083-0.9369	615	748	793	2	54825	Root_spl5_0uM root 2_3555.d	3	1	1	1	42	51			PEAKS DB
2886	3328	AT2G17790.1	K.FTIPPLVVSTLK.L	Y	59.18	1313.8	12	-3.3	657.894	2	36.75	0.9518-0.9804	1550	1130	2110	2	125265	Root_spl5_0uM root 2_3555.d	3	1	1	1	521	532			PEAKS DB
3190	5251	AT1G43700.1	K.VQTLQNEATTLSAQVTMLQR.G	Y	73.25	2231.16	20	-10.3	1116.57	2	31.93	1.2572-1.2852	0	0	308	1	99941	Root_spl4_0uM root 1_3554.d	3	1	1	1	226	245			PEAKS DB
3250	3122	AT5G08450.2	K.ELGEASAKPSEQEYVAPEQK.K	Y	88.23	2189.05	20	-2.9	730.683	3	11.35	0.9094-0.9381	0	455	375	1	20150	Root_spl4_0uM root 1_3554.d	3	1	1	1	443	462			PEAKS DB
3250	3122	AT5G08450.2	K.KGGGTIELEPSLTHSSTVEPTLAPMAVER.S	Y	56.19	3006.53	29	1.7	1003.17	3	27.37	1.0861-1.1144	574	716	913	3	76929	Root_spl6_0uM root 3_3556.d	3	1	1	1	703	731			PEAKS DB
3250	3123	AT5G08450.1	K.ELGEASAKPSEQEYVAPEQK.K	Y	88.23	2189.05	20	-2.9	730.683	3	11.35	0.9094-0.9381	0	455	375	1	20150	Root_spl4_0uM root 1_3554.d	3	1	1	1	443	462			PEAKS DB
3250	3123	AT5G08450.1	K.KGGGTIELEPSLTHSSTVEPTLAPMAVER.S	Y	56.19	3006.53	29	1.7	1003.17	3	27.37	1.0861-1.1144	574	716	913	3	76929	Root_spl6_0uM root 3_3556.d	3	1	1	1	703	731			PEAKS DB
3250	3124	AT5G08450.3	K.ELGEASAKPSEQEYVAPEQK.K	Y	88.23	2189.05	20	-2.9	730.683	3	11.35	0.9094-0.9381	0	455	375	1	20150	Root_spl4_0uM root 1_3554.d	3	1	1	1	443	462			PEAKS DB
3250	3124	AT5G08450.3	K.KGGGTIELEPSLTHSSTVEPTLAPMAVER.S	Y	56.19	3006.53	29	1.7	1003.17	3	27.37	1.0861-1.1144	574	716	913	3	76929	Root_spl6_0uM root 3_3556.d	3	1	1	1	703	731			PEAKS DB
3057	4897	AT5G24460.1	R.LPSDSFAAWGVKPGTK.N	Y	84.51	1659.86	16	-3.6	554.285	3	23.31	0.8497-0.8785	529	639	643	2	59907	Root_spl5_0uM root 2_3555.d	3	1	1	1	102	117			PEAKS DB
3572	3431	AT5G53170.1	K.GC(+57.02)DDAKQELEEVVEYLK.N	Y	85.04	2023.94	17	-4	675.643	3	34.35	0.9152-0.9438		294	0	2	113177	Root_spl5_0uM root 2_3555.d	3	0	2	1	366	382	Carbamidomethylation	C2:Carbamidomethylation:1000.00	PEAKS DB
3562	5244	AT1G52980.1	R.VHLLDMEPFQDAFGRK.T	Y	88.54	1901.95	16	0.1	634.979	3	30.69	0.9094-0.9381	0	1530	1460	3	92854	Root_spl6_0uM root 3_3556.d	3	1	1	1	127	142			PEAKS DB
3562	5244	AT1G52980.1	R.VTNLEDASEHIGEVLRR.V	Y	63.47	1937	17	0.7	646.663	3	23.93	0.9278-0.9564		1180	1040	3	61411	Root_spl6_0uM root 3_3556.d	3	0	1	2	383	399			PEAKS DB
2969	5405	AT2G34050.1	K.SPEELTSIWDDYHLGR.G	Y	53.84	1916.89	16	-3.2	639.965	3	31.37	0.8785-0.9072	236	270	405	1	96959	Root_spl4_0uM root 1_3554.d	3	1	1	1	91	106			PEAKS DB
3487	3621	AT3G10720.2	K.HQAVALR.N	N	56.41	793.456	7	6.8	397.735	2	4.83	0.7816-0.8105	5020	4310	4870	1	3689	Root_spl4_0uM root 1_3554.d	3	1	1	1	409	415			PEAKS DB
3420	4785	AT4G02120.1	R.HRYEVNPEVAQALEEAGLR.F	Y	99.18	2180.1	19	1	727.698	3	27.75	0.9072-0.9358	941	1220	1260	2	79856	Root_spl5_0uM root 2_3555.d	3	1	1	1	479	497			PEAKS DB
3222	4690	AT4G29810.3	R.DLKPSNLLINHR.G	Y	82.17	1418.8	12	0.5	473.938	3	17	0.7932-0.8220	2250	2060	1390	1	36998	Root_spl4_0uM root 1_3554.d	3	1	1	1	201	212			PEAKS DB
3222	4690	AT4G29810.3	K.VIQLNIDEAIRK.A	Y	60.72	1410.82	12	-7.6	471.269	3	23.58	0.7538-0.7828	881	613	254	3	59834	Root_spl6_0uM root 3_3556.d	3	1	1	1	109	120			PEAKS DB
3222	4691	AT4G29810.1	R.DLKPSNLLINHR.G	Y	82.17	1418.8	12	0.5	473.938	3	17	0.7932-0.8220	2250	2060	1390	1	36998	Root_spl4_0uM root 1_3554.d	3	1	1	1	192	203			PEAKS DB
3222	4691	AT4G29810.1	K.VIQLNIDEAIRK.A	Y	60.72	1410.82	12	-7.6	471.269	3	23.58	0.7538-0.7828	881	613	254	3	59834	Root_spl6_0uM root 3_3556.d	3	1	1	1	100	111			PEAKS DB
3222	4692	AT4G29810.2	R.DLKPSNLLINHR.G	Y	82.17	1418.8	12	0.5	473.938	3	17	0.7932-0.8220	2250	2060	1390	1	36998	Root_spl4_0uM root 1_3554.d	3	1	1	1	201	212			PEAKS DB
3222	4692	AT4G29810.2	K.VIQLNIDEAIRK.A	Y	60.72	1410.82	12	-7.6	471.269	3	23.58	0.7538-0.7828	881	613	254	3	59834	Root_spl6_0uM root 3_3556.d	3	1	1	1	109	120			PEAKS DB
1957	4084	AT3G04230.1	K.HRFAGVDMR.I	Y	71.32	1087.53	9	-5.2	363.511	3	7.82	0.7178-0.7469		311	0	3	9342	Root_spl6_0uM root 3_3556.d	3	0	1	2	61	69			PEAKS DB
3454	4273	AT2G39080.1	R.QEVMDLMAQSGKFDK.K	Y	65.25	1725.81	15	0.8	576.273	3	22.96	0.8750-0.9037	462	681	332	1	57975	Root_spl4_0uM root 1_3554.d	3	1	1	1	295	309			PEAKS DB
3122	3966	AT5G60210.2	K.IAALEPESSSSPISATNR.T	Y	79.17	1828.92	18	-3.7	915.45	2	19.43	1.1065-1.1347	204	371	399	2	45172	Root_spl5_0uM root 2_3555.d	3	1	1	1	27	44			PEAKS DB
3122	3966	AT5G60210.2	R.GNLMDTLFHVENFR.N	Y	67.54	1691.81	14	-4.5	564.932	3	35.78	0.8750-0.9037	307	364	250	3	119013	Root_spl6_0uM root 3_3556.d	3	1	1	1	207	220			PEAKS DB
3122	3966	AT5G60210.2	R.MVWLEALVNK.L	Y	49.37	1201.65	10	-3.4	601.824	2	34.79	0.9175-0.9461	3190	4410		2	115362	Root_spl5_0uM root 2_3555.d	3	1	2	0	279	288			PEAKS DB
3122	3967	AT5G60210.1	K.IAALEPESSSSPISATNR.T	Y	79.17	1828.92	18	-3.7	915.45	2	19.43	1.1065-1.1347	204	371	399	2	45172	Root_spl5_0uM root 2_3555.d	3	1	1	1	27	44			PEAKS DB
3122	3967	AT5G60210.1	R.GNLMDTLFHVENFR.N	Y	67.54	1691.81	14	-4.5	564.932	3	35.78	0.8750-0.9037	307	364	250	3	119013	Root_spl6_0uM root 3_3556.d	3	1	1	1	207	220			PEAKS DB
3122	3967	AT5G60210.1	R.MVWLEALVNK.L	Y	49.37	1201.65	10	-3.4	601.824	2	34.79	0.9175-0.9461	3190	4410		2	115362	Root_spl5_0uM root 2_3555.d	3	1	2	0	279	288			PEAKS DB
3455	4348	AT1G07705.1	R.LNLAVNSGSGNIGQNR.M	Y	87.62	1612.83	16	-0.7	807.41	2	16.89	1.0384-1.0668	500	664		2	36549	Root_spl5_0uM root 2_3555.d	3	2	1	0	165	180			PEAKS DB
3455	4349	AT1G07705.2	R.LNLAVNSGSGNIGQNR.M	Y	87.62	1612.83	16	-0.7	807.41	2	16.89	1.0384-1.0668	500	664		2	36549	Root_spl5_0uM root 2_3555.d	3	2	1	0	165	180			PEAKS DB
3382	5762	AT1G03210.1	R.FGINEDPVTGSAHC(+57.02)ALAHYWSLR.M	Y	93.47	2600.22	23	1.8	651.06	4	30.29	0.9655-0.9940	1200	1290	1230	1	91183	Root_spl4_0uM root 1_3554.d	3	1	1	1	219	241	Carbamidomethylation	C14:Carbamidomethylation:1000.00	PEAKS DB
1606	4197	AT5G15530.1	K.QLDC(+57.02)EIVIR.K	N	53.96	1144.59	9	1	573.3	2	21.29	0.9209-0.9495	1020	871	726	1	51539	Root_spl4_0uM root 1_3554.d	3	1	1	1	112	120	Carbamidomethylation	C4:Carbamidomethylation:1000.00	PEAKS DB
3213	5006	AT2G47960.1	R.LQNEDSTEDPPTSGLSGLIPKPPVIIR.S	Y	72.88	2872.52	27	3.3	958.504	3	34.41	1.0430-1.0714	1990	1790	1540	2	113571	Root_spl5_0uM root 2_3555.d	3	1	1	1	243	269			PEAKS DB
3213	5006	AT2G47960.1	K.LNPSADVSGQTK.F	Y	54.39	1215.61	12	2.1	608.803	2	8.27	0.9129-0.9415	1180	1310	1290	3	10468	Root_spl6_0uM root 3_3556.d	3	1	1	1	281	292			PEAKS DB
2638	4358	AT4G18430.1	K.STIGVEFATR.S	N	41.09	1079.56	10	3.5	540.783	2	19.23	0.8520-0.8807		868	568	2	44411	Root_spl5_0uM root 2_3555.d	3	0	2	1	44	53			PEAKS DB
2509	3164	AT1G14710.1	K.LQFPPPANWIPDERDGFISWLR.A	Y	37.93	2653.34	22	-4.7	885.44	3	41.3	0.9918-1.0202		2040	1820	2	143674	Root_spl5_0uM root 2_3555.d	3	0	1	2	16	37			PEAKS DB
2509	3165	AT1G14710.2	K.LQFPPPANWIPDERDGFISWLR.A	Y	37.93	2653.34	22	-4.7	885.44	3	41.3	0.9918-1.0202		2040	1820	2	143674	Root_spl5_0uM root 2_3555.d	3	0	1	2	16	37			PEAKS DB
3427	3647	AT1G78050.1	K.TWSHVFSEETRK.Q	Y	73.43	1505.73	12	-0.1	502.908	3	10.86	0.7793-0.8082	1200	1830	1960	3	17090	Root_spl6_0uM root 3_3556.d	3	1	1	1	165	176			PEAKS DB
3226	5553	AT2G30840.1	R.FGFFQVINHGISNDVMEK.M	Y	96.17	2081	18	-7.9	694.658	3	32.99	0.8739-0.9026	302	559	0	3	104926	Root_spl6_0uM root 3_3556.d	3	1	1	1	88	105			PEAKS DB
3226	5553	AT2G30840.1	R.SFLTILLQDHIGGLQVR.Q	Y	58.9	1909.08	17	-16	637.348	3	39.06	0.8393-0.8681	0	0	0	2	135274	Root_spl5_0uM root 2_3555.d	3	1	1	1	239	255			PEAKS DB
3376	4420	AT4G12790.1	R.TMHVVNLDPAAEIFNYPVAMDIR.E	Y	82.97	2615.29	23	-1.7	872.754	3	38.03	1.0009-1.0293	221	1140	1020	3	129239	Root_spl6_0uM root 3_3556.d	3	1	1	1	32	54			PEAKS DB
3376	4421	AT4G12790.2	R.TMHVVNLDPAAEIFNYPVAMDIR.E	Y	82.97	2615.29	23	-1.7	872.754	3	38.03	1.0009-1.0293	221	1140	1020	3	129239	Root_spl6_0uM root 3_3556.d	3	1	1	1	32	54			PEAKS DB
3376	4422	AT4G12790.5	R.TMHVVNLDPAAEIFNYPVAMDIR.E	Y	82.97	2615.29	23	-1.7	872.754	3	38.03	1.0009-1.0293	221	1140	1020	3	129239	Root_spl6_0uM root 3_3556.d	3	1	1	1	32	54			PEAKS DB
3376	4423	AT4G12790.3	R.TMHVVNLDPAAEIFNYPVAMDIR.E	Y	82.97	2615.29	23	-1.7	872.754	3	38.03	1.0009-1.0293	221	1140	1020	3	129239	Root_spl6_0uM root 3_3556.d	3	1	1	1	32	54			PEAKS DB
3376	4424	AT4G12790.4	R.TMHVVNLDPAAEIFNYPVAMDIR.E	Y	82.97	2615.29	23	-1.7	872.754	3	38.03	1.0009-1.0293	221	1140	1020	3	129239	Root_spl6_0uM root 3_3556.d	3	1	1	1	32	54			PEAKS DB
2489	3535	AT3G55770.2	K.RSAAAAVAAGVPAASVPES	Y	64.79	1680.88	19	-0.1	841.441	2	19.02	1.0680-1.0963	1490	2710	3400	1	43662	Root_spl4_0uM root 1_3554.d	3	1	1	1	181	199			PEAKS DB
2489	3535	AT3G55770.2	K.HHFAQLFK.E	N	41.7	1026.54	8	-3.8	343.182	3	11.18	0.6992-0.7283	1300	0		2	18985	Root_spl5_0uM root 2_3555.d	3	1	2	0	158	165			PEAKS DB
2489	3536	AT3G55770.5	K.RSAAAAVAAGVPAASVPES	Y	64.79	1680.88	19	-0.1	841.441	2	19.02	1.0680-1.0963	1490	2710	3400	1	43662	Root_spl4_0uM root 1_3554.d	3	1	1	1	181	199			PEAKS DB
2489	3536	AT3G55770.5	K.HHFAQLFK.E	N	41.7	1026.54	8	-3.8	343.182	3	11.18	0.6992-0.7283	1300	0		2	18985	Root_spl5_0uM root 2_3555.d	3	1	2	0	158	165			PEAKS DB
2489	3537	AT3G55770.1	K.RSAAAAVAAGVPAASVPES	Y	64.79	1680.88	19	-0.1	841.441	2	19.02	1.0680-1.0963	1490	2710	3400	1	43662	Root_spl4_0uM root 1_3554.d	3	1	1	1	181	199			PEAKS DB
2489	3537	AT3G55770.1	K.HHFAQLFK.E	N	41.7	1026.54	8	-3.8	343.182	3	11.18	0.6992-0.7283	1300	0		2	18985	Root_spl5_0uM root 2_3555.d	3	1	2	0	158	165			PEAKS DB
2489	3538	AT3G55770.4	K.RSAAAAVAAGVPAASVPES	Y	64.79	1680.88	19	-0.1	841.441	2	19.02	1.0680-1.0963	1490	2710	3400	1	43662	Root_spl4_0uM root 1_3554.d	3	1	1	1	181	199			PEAKS DB
2489	3538	AT3G55770.4	K.HHFAQLFK.E	N	41.7	1026.54	8	-3.8	343.182	3	11.18	0.6992-0.7283	1300	0		2	18985	Root_spl5_0uM root 2_3555.d	3	1	2	0	158	165			PEAKS DB
2489	3539	AT3G55770.3	K.RSAAAAVAAGVPAASVPES	Y	64.79	1680.88	19	-0.1	841.441	2	19.02	1.0680-1.0963	1490	2710	3400	1	43662	Root_spl4_0uM root 1_3554.d	3	1	1	1	181	199			PEAKS DB
2489	3539	AT3G55770.3	K.HHFAQLFK.E	N	41.7	1026.54	8	-3.8	343.182	3	11.18	0.6992-0.7283	1300	0		2	18985	Root_spl5_0uM root 2_3555.d	3	1	2	0	158	165			PEAKS DB
2884	2862	AT5G56870.1	K.STFATPAGNEPLALDMNTMGK.G	Y	64.03	2165.01	21	-11.2	1083.48	2	31.08	1.2000-1.2281	0	0	0	3	95169	Root_spl6_0uM root 3_3556.d	3	1	1	1	623	643			PEAKS DB
2884	2862	AT5G56870.1	R.TAGEFMASSYDYDAPLDEYGLPREPK.Y	Y	57.83	2921.31	26	7.3	974.767	3	30.52	1.0963-1.1245	0	378	0	3	92233	Root_spl6_0uM root 3_3556.d	3	1	1	1	304	329			PEAKS DB
2997	2700	AT3G46510.1	K.LLVPMFEEIRESNEPISEDTLK.T	Y	38.44	2588.3	22	-0.5	863.764	3	33.93	0.9792-1.0077	425	2620		2	110917	Root_spl5_0uM root 2_3555.d	3	1	2	0	42	63			PEAKS DB
2411	2964	AT2G39900.1	K.HHFAQLFK.E	N	41.7	1026.54	8	-3.8	343.182	3	11.18	0.6992-0.7283	1300	0		2	18985	Root_spl5_0uM root 2_3555.d	3	1	2	0	159	166			PEAKS DB
3609	5272	AT5G56940.1	K.YWLSVGAQPSDPVQR.L	Y	91.05	1701.85	15	0.5	851.917	2	26.66	1.0827-1.1110	1010	2560	2450	3	73458	Root_spl6_0uM root 3_3556.d	3	1	1	1	61	75			PEAKS DB
3609	5272	AT5G56940.1	K.TVNANDNQPKEEDTEAK.S	Y	87.21	1901.86	17	-0.7	634.95	3	4.75	0.8382-0.8670	458	959	940	3	2363	Root_spl6_0uM root 3_3556.d	3	1	1	1	117	133			PEAKS DB
3719	5248	AT2G27960.1	R.RPLNYQQQQENQAQNMLVK	Y	87.81	2329.16	19	0.7	777.384	3	14.43	0.9312-0.9598	1230	1590	1780	2	28717	Root_spl5_0uM root 2_3555.d	3	1	1	1	69	87			PEAKS DB
3719	5248	AT2G27960.1	K.YFDDTFEYR.H	N	54.03	1254.52	9	6	628.266	2	22.48	0.9495-0.9781	1000	1240	837	1	56013	Root_spl4_0uM root 1_3554.d	3	1	1	1	10	18			PEAKS DB
3554	5866	AT2G31725.1	K.SQQYFENEMAQFQER.L	Y	90.92	1933.83	15	-2.4	967.902	2	25.48	1.1245-1.1528	1490	2780	3120	3	68129	Root_spl6_0uM root 3_3556.d	3	1	1	1	77	91			PEAKS DB
3554	5866	AT2G31725.1	K.SIEENLNTLPHIVQR.M	Y	52.61	1761.94	15	3.2	588.314	3	25.16	0.8899-0.9186	1040	2210	1620	2	67889	Root_spl5_0uM root 2_3555.d	3	1	1	1	126	140			PEAKS DB
3689	5770	AT4G33740.1	K.HVEEDEDEEEISHGGEEK.E	Y	92.99	2095.85	18	2.4	699.619	3	5.96	0.9289-0.9575	409	606	0	1	6567	Root_spl4_0uM root 1_3554.d	3	1	1	1	87	104			PEAKS DB
3689	5770	AT4G33740.1	K.TTTDVKDGDSESSSSETK.S	Y	71.82	1872.81	18	-0.4	625.266	3	4.18	0.7885-0.8174	208	214	211	3	1002	Root_spl6_0uM root 3_3556.d	3	1	1	1	275	292			PEAKS DB
3689	5771	AT4G33740.3	K.HVEEDEDEEEISHGGEEK.E	Y	92.99	2095.85	18	2.4	699.619	3	5.96	0.9289-0.9575	409	606	0	1	6567	Root_spl4_0uM root 1_3554.d	3	1	1	1	87	104			PEAKS DB
3689	5771	AT4G33740.3	K.TTTDVKDGDSESSSSETK.S	Y	71.82	1872.81	18	-0.4	625.266	3	4.18	0.7885-0.8174	208	214	211	3	1002	Root_spl6_0uM root 3_3556.d	3	1	1	1	275	292			PEAKS DB
3689	5772	AT4G33740.2	K.HVEEDEDEEEISHGGEEK.E	Y	92.99	2095.85	18	2.4	699.619	3	5.96	0.9289-0.9575	409	606	0	1	6567	Root_spl4_0uM root 1_3554.d	3	1	1	1	87	104			PEAKS DB
3689	5772	AT4G33740.2	K.TTTDVKDGDSESSSSETK.S	Y	71.82	1872.81	18	-0.4	625.266	3	4.18	0.7885-0.8174	208	214	211	3	1002	Root_spl6_0uM root 3_3556.d	3	1	1	1	275	292			PEAKS DB
3087	5447	AT3G25580.1	K.RWMSIGHGEYSEIHSEK.D	Y	93.68	2044.94	17	2.8	512.236	4	11.71	0.8117-0.8405	318	969	1190	3	19634	Root_spl6_0uM root 3_3556.d	3	1	1	1	59	75			PEAKS DB
2868	5155	AT3G11930.1	K.AQQETSAALLSR.A	Y	55.73	1273.66	12	10.8	637.837	2	12.88	0.9530-0.9815	8410	10300	2150	2	23367	Root_spl5_0uM root 2_3555.d	3	1	1	1	110	121			PEAKS DB
2868	5156	AT3G11930.2	K.AQQETSAALLSR.A	Y	55.73	1273.66	12	10.8	637.837	2	12.88	0.9530-0.9815	8410	10300	2150	2	23367	Root_spl5_0uM root 2_3555.d	3	1	1	1	111	122			PEAKS DB
2868	5157	AT3G11930.4	K.AQQETSAALLSR.A	Y	55.73	1273.66	12	10.8	637.837	2	12.88	0.9530-0.9815	8410	10300	2150	2	23367	Root_spl5_0uM root 2_3555.d	3	1	1	1	112	123			PEAKS DB
2868	5158	AT3G11930.3	K.AQQETSAALLSR.A	Y	55.73	1273.66	12	10.8	637.837	2	12.88	0.9530-0.9815	8410	10300	2150	2	23367	Root_spl5_0uM root 2_3555.d	3	1	1	1	111	122			PEAKS DB
3329	5284	AT4G35230.1	K.AATNNFSSDNIVSESGEK.A	Y	93.52	1868.84	18	-2.1	935.409	2	15.41	1.1178-1.1460	107	634	900	3	30510	Root_spl6_0uM root 3_3556.d	3	1	1	1	68	85			PEAKS DB
3329	5284	AT4G35230.1	K.LNMNTDAADMLNEAAQLEEK.R	Y	75.7	2220	20	0.4	1111	2	33.74	1.2315-1.2595	554	1490	1650	2	109989	Root_spl5_0uM root 2_3555.d	3	1	1	1	485	504			PEAKS DB
2972	3413	AT2G34630.1	R.ARELAMEHANLAAAAIGSLPETDNEDVK.R	Y	63.15	2935.43	28	0	979.473	3	26.44	1.0566-1.0850	441	954	1290	2	73871	Root_spl5_0uM root 2_3555.d	3	1	1	1	276	303			PEAKS DB
2972	3413	AT2G34630.1	R.RALIDLTHR.V	Y	61.58	1093.64	9	-2.6	365.547	3	12.19	0.6992-0.7283	0	0	0	2	22010	Root_spl5_0uM root 2_3555.d	3	1	1	1	307	315			PEAKS DB
2972	3416	AT2G34630.2	R.ARELAMEHANLAAAAIGSLPETDNEDVK.R	Y	63.15	2935.43	28	0	979.473	3	26.44	1.0566-1.0850	441	954	1290	2	73871	Root_spl5_0uM root 2_3555.d	3	1	1	1	377	404			PEAKS DB
2972	3416	AT2G34630.2	R.RALIDLTHR.V	Y	61.58	1093.64	9	-2.6	365.547	3	12.19	0.6992-0.7283	0	0	0	2	22010	Root_spl5_0uM root 2_3555.d	3	1	1	1	408	416			PEAKS DB
3225	5528	AT3G10670.1	K.LGQPELDPIQFYSHLVSK.L	Y	87.92	2070.08	18	-4.2	691.019	3	35.39	0.9221-0.9507	1750	2140	2080	3	117020	Root_spl6_0uM root 3_3556.d	3	1	1	1	202	219			PEAKS DB
3225	5528	AT3G10670.1	R.NVNEGFSGGER.K	Y	60.12	1164.52	11	-1.4	583.257	2	7.28	0.8819-0.9106	865	919	504	2	8600	Root_spl5_0uM root 2_3555.d	3	1	1	1	233	243			PEAKS DB
3225	5528	AT3G10670.1	K.NSVLMITHYQR.L	Y	53.57	1360.69	11	-3.6	681.342	2	15.96	1.0043-1.0328	0	0	0	2	33430	Root_spl5_0uM root 2_3555.d	3	1	1	1	288	298			PEAKS DB
3722	5855	AT5G25540.1	K.SGSSTLNPYAAAYVPLSK.R	Y	91.4	1824.93	18	-0.8	913.454	2	28.03	1.1584-1.1865	3040	3270	3050	3	79640	Root_spl6_0uM root 3_3556.d	3	1	1	1	3	20			PEAKS DB
3722	5855	AT5G25540.1	K.NDGSSASSSSGIR.N	Y	59.16	1223.54	13	8.9	612.774	2	4.35	0.8739-0.9026	0	0		2	1533	Root_spl5_0uM root 2_3555.d	3	1	2	0	156	168			PEAKS DB
2499	9289	AT3G07390.1	K.MAGSQAFLAYR.S	Y	76.17	1213.59	11	-1.4	607.798	2	20.61	0.9186-0.9472	8460	8100	7470	1	48675	Root_spl4_0uM root 1_3554.d	3	1	1	1	112	122			PEAKS DB
3407	3756	AT5G35910.1	K.FSVLDFVDKDVNEMEPVKPLPLEQTPFK.F	Y	91.99	3260.67	28	-1	816.16	4	39.77	0.9906-1.0191		224	507	3	136923	Root_spl6_0uM root 3_3556.d	3	0	1	2	234	261			PEAKS DB
3407	3756	AT5G35910.1	R.AEDESTGYVLPNK.V	Y	82.31	1421.67	13	-0.8	711.836	2	13.64	0.9781-1.0066	661	924	665	1	26965	Root_spl4_0uM root 1_3554.d	3	1	1	1	499	511			PEAKS DB
2746	4630	AT3G04520.2	R.SAMANAEVDDDVLGNDPTALR.L	Y	65.27	2173	21	-3.7	1087.49	2	26.43	1.2158-1.2438		1660	1320	2	73780	Root_spl5_0uM root 2_3555.d	3	0	1	2	26	46			PEAKS DB
2746	4631	AT3G04520.1	R.SAMANAEVDDDVLGNDPTALR.L	Y	65.27	2173	21	-3.7	1087.49	2	26.43	1.2158-1.2438		1660	1320	2	73780	Root_spl5_0uM root 2_3555.d	3	0	1	2	26	46			PEAKS DB
3035	3346	AT4G11790.1	K.NVVPMQQSSVTSASLDK.Q	Y	68.28	1789.89	17	0.3	895.937	2	18.77	1.1121-1.1404	1420	1500	1500	3	41428	Root_spl6_0uM root 3_3556.d	3	1	1	1	33	49			PEAKS DB
2832	3311	AT1G54090.1	K.TSALQLFNFPEAISISR.R	Y	73.51	1893	17	-1.3	947.5	2	40.5	1.1370-1.1652	593		245	1	139302	Root_spl4_0uM root 1_3554.d	3	2	0	1	279	295			PEAKS DB
3461	5979	AT4G26750.1	R.FAVGALAFDEVSTAVEHLKK.S	Y	85.72	2131.13	20	-1.9	711.378	3	35.58	0.9587-0.9872	1190	1230	1930	1	118168	Root_spl4_0uM root 1_3554.d	3	1	1	1	388	407			PEAKS DB
2677	2807	AT2G29140.1	R.GNEDSSFGDDYEK.E	N	76.21	1461.55	13	-0.8	731.774	2	9.93	0.9712-0.9997	888	1130	961	2	15322	Root_spl5_0uM root 2_3555.d	3	1	1	1	14	26			PEAKS DB
2677	2807	AT2G29140.1	R.ELLVNEMLGTTDENEPLQAMMK.D	N	61.46	2505.18	22	-5	1253.57	2	38.5	1.3231-1.3509	390	1350	1990	3	131202	Root_spl6_0uM root 3_3556.d	3	1	1	1	874	895			PEAKS DB
3540	5418	AT5G05670.1	K.ILAEQWSHQGIEYLQK.I	Y	75.85	1941.99	16	-5.1	971.984	2	24.88	1.1910-1.2191		402	902	3	65800	Root_spl6_0uM root 3_3556.d	3	0	1	2	9	24			PEAKS DB
3540	5419	AT5G05670.2	K.ILAEQWSHQGIEYLQK.I	Y	75.85	1941.99	16	-5.1	971.984	2	24.88	1.1910-1.2191		402	902	3	65800	Root_spl6_0uM root 3_3556.d	3	0	1	2	9	24			PEAKS DB
3441	4618	AT3G15180.2	K.QLAALHALANIAGETRPK.S	Y	86.25	1873.05	18	4.2	625.353	3	26.28	0.9278-0.9564	1530	2250	2710	2	73028	Root_spl5_0uM root 2_3555.d	3	1	1	1	389	406			PEAKS DB
3441	4618	AT3G15180.2	R.FPDAMSVIFPSETNDPTHLR.N	Y	75.73	2273.08	20	-2.2	758.689	3	33.84	0.9758-1.0043	719	1450	2210	2	110460	Root_spl5_0uM root 2_3555.d	3	1	1	1	150	169			PEAKS DB
3441	5226	AT3G15180.1	K.QLAALHALANIAGETRPK.S	Y	86.25	1873.05	18	4.2	625.353	3	26.28	0.9278-0.9564	1530	2250	2710	2	73028	Root_spl5_0uM root 2_3555.d	3	1	1	1	357	374			PEAKS DB
3441	5226	AT3G15180.1	R.FPDAMSVIFPSETNDPTHLR.N	Y	75.73	2273.08	20	-2.2	758.689	3	33.84	0.9758-1.0043	719	1450	2210	2	110460	Root_spl5_0uM root 2_3555.d	3	1	1	1	150	169			PEAKS DB
3159	4337	AT5G15910.1	K.AAVDPEFASGVIDVYR.I	Y	86.26	1707.85	16	-2.8	854.914	2	31.41	1.0895-1.1178	383	822	674	3	96872	Root_spl6_0uM root 3_3556.d	3	1	1	1	248	263			PEAKS DB
3159	4337	AT5G15910.1	R.GSVLRPGFIHGTR.Q	Y	73.54	1395.77	13	7.8	466.266	3	12.14	0.7966-0.8255	1840	2760	2790	1	22336	Root_spl4_0uM root 1_3554.d	3	1	1	1	183	195			PEAKS DB
3425	5067	AT4G23420.2	K.DNIELQFATNHLGHFLLTK.L	N	86.98	2210.15	19	-0.9	737.718	3	33.07	0.9747-1.0032	1890	1260	1790	1	105454	Root_spl4_0uM root 1_3554.d	3	1	1	1	128	146			PEAKS DB
3425	5068	AT4G23420.1	K.DNIELQFATNHLGHFLLTK.L	N	86.98	2210.15	19	-0.9	737.718	3	33.07	0.9747-1.0032	1890	1260	1790	1	105454	Root_spl4_0uM root 1_3554.d	3	1	1	1	128	146			PEAKS DB
3425	5069	AT4G23420.3	K.DNIELQFATNHLGHFLLTK.L	N	86.98	2210.15	19	-0.9	737.718	3	33.07	0.9747-1.0032	1890	1260	1790	1	105454	Root_spl4_0uM root 1_3554.d	3	1	1	1	145	163			PEAKS DB
3052	3907	AT4G15400.1	R.IEGLSISC(+57.02)NDEGAVFTEAR.T	Y	75.88	2066.96	19	-2.5	1034.48	2	28.84	1.1854-1.2135	939	1350	1670	1	84298	Root_spl4_0uM root 1_3554.d	3	1	1	1	76	94	Carbamidomethylation	C8:Carbamidomethylation:1000.00	PEAKS DB
3052	3907	AT4G15400.1	K.DAESEFEIPEIVATFRK.N	Y	73.55	1979.98	17	-0.9	660.99	3	36.12	0.9346-0.9632	529	901	1240	3	120491	Root_spl6_0uM root 3_3556.d	3	1	1	1	300	316			PEAKS DB
3740	4253	AT4G10590.1	R.VLVEWNEGEHERYDSSYLSDLPEVHK.T	N	73.12	3129.47	26	0.5	783.364	4	26.37	1.0100-1.0384	462	531	583	2	73626	Root_spl5_0uM root 2_3555.d	3	1	1	1	709	734			PEAKS DB
3740	4254	AT4G10590.2	R.VLVEWNEGEHERYDSSYLSDLPEVHK.T	N	73.12	3129.47	26	0.5	783.364	4	26.37	1.0100-1.0384	462	531	583	2	73626	Root_spl5_0uM root 2_3555.d	3	1	1	1	709	734			PEAKS DB
3264	4817	AT5G08100.1	K.GLSLTEAAAYVVDQSVPR.G	Y	82.44	1874.97	18	-3.6	625.992	3	37.58	0.9175-0.9461	1120	1190	856	1	127942	Root_spl4_0uM root 1_3554.d	3	1	1	1	256	273			PEAKS DB
3264	5266	AT5G08100.2	K.GLSLTEAAAYVVDQSVPR.G	Y	82.44	1874.97	18	-3.6	625.992	3	37.58	0.9175-0.9461	1120	1190	856	1	127942	Root_spl4_0uM root 1_3554.d	3	1	1	1	176	193			PEAKS DB
3341	3587	AT3G23820.1	R.LVSILEGLLGTK.A	Y	55.42	1241.76	12	-5.3	621.88	2	39.51	0.9289-0.9575	712	1560		1	135440	Root_spl4_0uM root 1_3554.d	3	2	1	0	381	392			PEAKS DB
3341	3587	AT3G23820.1	R.FFTVYGPWGRPDMAYFFFTK.D	Y	50.03	2476.17	20	-5.4	826.38	3	41.45	0.9530-0.9815		0	504	3	143501	Root_spl6_0uM root 3_3556.d	3	0	1	2	290	309			PEAKS DB
3378	4756	AT3G52950.1	K.VMTPNPEC(+57.02)ASLETTILDALHTMHDGK.F	Y	87.35	2880.35	26	-1.9	721.088	4	37.36	0.9541-0.9826	842	712	646	1	126976	Root_spl4_0uM root 1_3554.d	3	1	1	1	301	326	Carbamidomethylation	C8:Carbamidomethylation:1000.00	PEAKS DB
3378	4756	AT3G52950.1	R.FTSGAENLEELMGIVMQR.I	Y	70.73	2023.97	18	-4.8	675.65	3	41.67	0.9152-0.9438	570	0	668	3	144751	Root_spl6_0uM root 3_3556.d	3	1	1	1	431	448			PEAKS DB
3378	4757	AT3G52950.2	K.VMTPNPEC(+57.02)ASLETTILDALHTMHDGK.F	Y	87.35	2880.35	26	-1.9	721.088	4	37.36	0.9541-0.9826	842	712	646	1	126976	Root_spl4_0uM root 1_3554.d	3	1	1	1	301	326	Carbamidomethylation	C8:Carbamidomethylation:1000.00	PEAKS DB
3378	4757	AT3G52950.2	R.FTSGAENLEELMGIVMQR.I	Y	70.73	2023.97	18	-4.8	675.65	3	41.67	0.9152-0.9438	570	0	668	3	144751	Root_spl6_0uM root 3_3556.d	3	1	1	1	431	448			PEAKS DB
3276	12294	AT3G52730.1	R.AVDYGVHK.L	Y	43.73	887.45	8	2	444.726	2	5.22	0.7770-0.8059	1120	1390	1730	3	3530	Root_spl6_0uM root 3_3556.d	3	1	1	1	41	48			PEAKS DB
2710	3840	AT5G46860.1	K.EASETDHQSGVNPSK.K	Y	55.98	1584.7	15	-1.9	529.233	3	4.18	0.7804-0.8093		116	310	2	1146	Root_spl5_0uM root 2_3555.d	3	0	2	1	82	96			PEAKS DB
2710	3840	AT5G46860.1	R.ETTYTPFVPQSALPSSYTAGEVDKVPEQR.A	Y	53.88	3196.56	29	-3.3	1066.51	3	29.21	1.0691-1.0974	488	1690	1440	2	86895	Root_spl5_0uM root 2_3555.d	3	1	1	1	125	153			PEAKS DB
2710	3840	AT5G46860.1	K.TRLHIGQLVK.D	Y	50.11	1163.71	10	0.8	388.906	3	11.9	0.7527-0.7816		495	0	3	20262	Root_spl6_0uM root 3_3556.d	3	0	2	1	65	74			PEAKS DB
3430	3001	AT1G15810.1	K.NENSEASSQQNVAIMGHLGGIPEYK.L	Y	59.89	2672.25	25	-0.9	891.745	3	25.12	1.0180-1.0464	337	0	0	2	67982	Root_spl5_0uM root 2_3555.d	3	1	1	1	282	306			PEAKS DB
2359	2346	AT5G04280.1	R.YIDDRYDGAAR.Y	Y	49.93	1313.6	11	-2.9	438.865	3	7.69	0.7689-0.7978	633	499	588	3	9012	Root_spl6_0uM root 3_3556.d	3	1	1	1	184	194			PEAKS DB
3024	4097	AT4G29210.1	K.SLGALSMGVPGEIAGLYEAWK.R	Y	88.54	2148.09	21	-4.8	1075.04	2	41.43	1.2202-1.2483	0	1370	0	1	142935	Root_spl4_0uM root 1_3554.d	3	1	1	1	167	187			PEAKS DB
2172	4257	AT2G39390.1	K.SALREAYK.N	N	53.36	936.503	8	5.2	469.258	2	5.01	0.7909-0.8197	537	1720	2100	1	4220	Root_spl4_0uM root 1_3554.d	3	1	1	1	67	74			PEAKS DB
2172	4257	AT2G39390.1	K.LLPLDLRPK.K	N	36.47	1063.68	9	1	532.837	2	23.3	0.9094-0.9381	2110	5790	8080	3	58258	Root_spl6_0uM root 3_3556.d	3	1	1	1	78	86			PEAKS DB
3397	6997	AT1G24310.1	R.AQANSIAAGSSLYLPGSTK.I	Y	82.46	1834.94	19	-4.2	918.459	2	23.8	1.1245-1.1528	776	675	805	3	60855	Root_spl6_0uM root 3_3556.d	3	1	1	1	311	329			PEAKS DB
2731	5143	AT5G11920.2	K.EGVDTSVNNASVR.H	Y	71.43	1346.64	13	-3.8	674.322	2	9.36	0.9266-0.9552	802	562		1	14776	Root_spl4_0uM root 1_3554.d	3	2	1	0	227	239			PEAKS DB
2731	5144	AT5G11920.1	K.EGVDTSVNNASVR.H	Y	71.43	1346.64	13	-3.8	674.322	2	9.36	0.9266-0.9552	802	562		1	14776	Root_spl4_0uM root 1_3554.d	3	2	1	0	227	239			PEAKS DB
2817	3541	AT2G25800.1	R.KIESVVLPLELLQQLK.S	Y	67.51	1849.13	16	-11.4	617.369	3	40.39	0.9163-0.9449		236	197	2	140588	Root_spl5_0uM root 2_3555.d	3	0	1	2	178	193			PEAKS DB
2817	3541	AT2G25800.1	K.NPLPVLAILAK.D	Y	64.95	1147.73	11	-6.5	574.866	2	37.44	0.9163-0.9449	660	432	807	1	127251	Root_spl4_0uM root 1_3554.d	3	1	1	1	479	489			PEAKS DB
3649	4957	AT5G13260.1	R.QWSGDSGTTNAAAVAPSSPAR.H	Y	88.19	2029.95	21	-5.6	1015.96	2	13.77	1.1381-1.1663	203	314	225	3	25690	Root_spl6_0uM root 3_3556.d	3	1	1	1	14	34			PEAKS DB
3649	4957	AT5G13260.1	K.EAWLTYFWR.R	Y	38.28	1270.61	9	-4.5	636.301	2	38.06	0.9278-0.9564	375		603	3	129561	Root_spl6_0uM root 3_3556.d	3	1	0	2	470	478			PEAKS DB
3216	5390	AT4G17040.1	R.FQGQATDVEIARK.E	Y	76.7	1461.76	13	3.6	488.258	3	10.25	0.7828-0.8117	559	985	1360	1	17097	Root_spl4_0uM root 1_3554.d	3	1	1	1	223	235			PEAKS DB
3752	4931	AT4G35470.1	K.LLDLESVHSLFDDFIQR.A	Y	100.48	2046.04	17	-8.8	683.011	3	41.72	0.8635-0.8922	0	0	0	1	144532	Root_spl4_0uM root 1_3554.d	3	1	1	1	96	112			PEAKS DB
2719	3914	AT3G58470.1	R.LSQFWYEPETAETVADEVVTLSQR.I	Y	55.67	2797.34	24	-4.9	1399.65	2	41.46	1.3776-1.4053		490	0	3	143639	Root_spl6_0uM root 3_3556.d	3	0	2	1	76	99			PEAKS DB
4112	6285	AT4G37660.1	R.YGSAVAVTGSVGDASASTETK.T	Y	105.46	1956.93	21	-4.5	979.45	2	15.1	1.1460-1.1742	344	902	968	3	29564	Root_spl6_0uM root 3_3556.d	3	1	1	1	73	93			PEAKS DB
3210	8171	AT1G08580.1	K.GLVTMEDVEMASAQAASEDSK.K	Y	88.1	2167.96	21	-3	1084.97	2	29.17	1.2113-1.2393	699	773	950	2	86797	Root_spl5_0uM root 2_3555.d	3	1	1	1	63	83			PEAKS DB
3141	3842	AT4G37130.1	K.QGGGVVSVGSQPSQGQGTNPAPASSGQQQAVTTTVQVSDFYR.G	Y	78.14	4162	42	-3.7	1388.32	3	27.76	1.2045-1.2326	0	0	0	1	79047	Root_spl4_0uM root 1_3554.d	3	1	1	1	211	252			PEAKS DB
2816	3417	AT3G48750.1	K.IGEGTYGVVYK.A	Y	55.36	1184.61	11	2.9	593.305	2	15.99	0.9301-0.9587	1280	2130	2600	2	33380	Root_spl5_0uM root 2_3555.d	3	1	1	1	10	20			PEAKS DB
2425	5177	AT5G05890.1	K.LLQSADSETGEEK.Q	Y	72.95	1405.66	13	-0.2	703.831	2	7.83	0.9541-0.9826	214	682	527	1	10845	Root_spl4_0uM root 1_3554.d	3	1	1	1	96	108			PEAKS DB
3303	4608	AT2G38410.1	R.AGDPQATSTASNSGVSVGQKPFVPSYR.L	Y	76.99	2707.32	27	3.4	903.435	3	18.2	1.0702-1.0985	592	257	628	3	39683	Root_spl6_0uM root 3_3556.d	3	1	1	1	601	627			PEAKS DB
3303	4608	AT2G38410.1	K.DSSSIAGSSSPIPATVSTGK.S	Y	74.18	1847.91	20	-5	924.943	2	20.38	1.1121-1.1404	81.4	284	227	3	47375	Root_spl6_0uM root 3_3556.d	3	1	1	1	349	368			PEAKS DB
2995	4851	AT5G63120.2	R.MLDMGFEPQIRK.I	N	60.13	1463.73	12	-5	488.91	3	23.06	0.7689-0.7978	238	599	632	1	58281	Root_spl4_0uM root 1_3554.d	3	1	1	1	324	335			PEAKS DB
2995	4898	AT5G63120.1	R.MLDMGFEPQIRK.I	N	60.13	1463.73	12	-5	488.91	3	23.06	0.7689-0.7978	238	599	632	1	58281	Root_spl4_0uM root 1_3554.d	3	1	1	1	324	335			PEAKS DB
3163	5233	AT3G62810.1	R.LLEEAREATQFISTMIVQAK.L	Y	87.06	2277.2	20	-0.3	760.065	3	39.91	1.0168-1.0453	399	698	1020	2	138827	Root_spl5_0uM root 2_3555.d	3	1	1	1	54	73			PEAKS DB
3739	4098	AT2G41900.1	R.LSIERDPSC(+57.02)VDEAGLWYGR.Q	Y	91.41	2222.04	19	-1.3	741.682	3	26.08	0.9140-0.9427	632	357	369	1	71399	Root_spl4_0uM root 1_3554.d	3	1	1	1	62	80	Carbamidomethylation	C9:Carbamidomethylation:1000.00	PEAKS DB
3240	2983	AT5G10470.1	K.LQMQQQDSAIQNLQAK.I	Y	80.44	1842.93	16	-0.7	922.458	2	17.93	1.1189-1.1471		226	288	2	39916	Root_spl5_0uM root 2_3555.d	3	0	2	1	566	581			PEAKS DB
3240	2984	AT5G10470.2	K.LQMQQQDSAIQNLQAK.I	Y	80.44	1842.93	16	-0.7	922.458	2	17.93	1.1189-1.1471		226	288	2	39916	Root_spl5_0uM root 2_3555.d	3	0	2	1	566	581			PEAKS DB
2653	3414	AT1G74790.1	R.LDVDNIPSASEISK.M	Y	70.47	1486.75	14	1.8	744.372	2	23.21	1.0225-1.0509	1610	1840	1790	3	58205	Root_spl6_0uM root 3_3556.d	3	1	1	1	410	423			PEAKS DB
2653	3414	AT1G74790.1	K.RTTFSC(+57.02)ASDSPMK.C	Y	47.87	1486.65	13	-2.4	744.32	2	8.45	1.0123-1.0407	553	461	313	3	10748	Root_spl6_0uM root 3_3556.d	3	1	1	1	585	597	Carbamidomethylation	C6:Carbamidomethylation:1000.00	PEAKS DB
2653	3414	AT1G74790.1	K.SASITGGYFYR.S	Y	45.85	1220.58	11	3.1	611.296	2	19.84	0.9346-0.9632	1400	1410	561	1	46381	Root_spl4_0uM root 1_3554.d	3	1	1	1	537	547			PEAKS DB
2786	3040	AT2G25140.1	K.EAVDLLAQLGFDPNYGARPVK.R	Y	69.38	2272.19	21	-4.9	758.389	3	35.78	0.9163-0.9449		707	895	2	120558	Root_spl5_0uM root 2_3555.d	3	0	2	1	889	909			PEAKS DB
2786	3040	AT2G25140.1	K.LVMLEEVLHHR.V	Y	58.11	1374.74	11	-9.6	459.245	3	24.18	0.7318-0.7608	0	0		2	63823	Root_spl5_0uM root 2_3555.d	3	1	2	0	644	654			PEAKS DB
3172	4088	AT1G05090.1	K.SQGVVGSQQHDNVGLFDKK.D	Y	65.45	2042.02	19	1.2	681.672	3	11.92	0.9381-0.9667	394	453	308	2	21201	Root_spl5_0uM root 2_3555.d	3	1	1	1	213	231			PEAKS DB
3172	4089	AT4G20720.1	K.SQGVVGSQQHDNVGLFDKK.D	Y	65.45	2042.02	19	1.2	681.672	3	11.92	0.9381-0.9667	394	453	308	2	21201	Root_spl5_0uM root 2_3555.d	3	1	1	1	213	231			PEAKS DB
2419	7308	AT1G06760.1	R.TGSSQYAIQK.F	N	68.36	1081.54	10	-0.4	541.77	2	6.41	0.8601-0.8888	1880	1900	1920	2	6378	Root_spl5_0uM root 2_3555.d	3	1	1	1	80	89			PEAKS DB
3405	4505	AT4G28710.1	K.GAGFGELSPHPFAVADAAYR.Q	Y	92.84	2031.98	20	-8.3	678.317	3	28.32	0.8658-0.8945	232	239	204	3	81541	Root_spl6_0uM root 3_3556.d	3	1	1	1	121	140			PEAKS DB
3405	4505	AT4G28710.1	K.LQQHFNQHVFK.M	N	52.09	1424.73	11	6.4	475.915	3	9.05	0.7700-0.7989		625	1040	2	13093	Root_spl5_0uM root 2_3555.d	3	0	1	2	457	467			PEAKS DB
3705	5693	AT4G13510.1	K.ILVTYETGTYNGQWSAVGR.T	Y	89.77	2114.04	19	-4.2	1058.01	2	27.82	1.2101-1.2382		3830	5050	3	78576	Root_spl6_0uM root 3_3556.d	3	0	2	1	266	284			PEAKS DB
2245	3845	AT5G02450.1	R.KREEMSSVLR.K	N	65.2	1233.65	10	-2.7	412.216	3	6.43	0.7364-0.7654	716	1250	1540	3	6067	Root_spl6_0uM root 3_3556.d	3	1	1	1	85	94			PEAKS DB
2245	3845	AT5G02450.1	K.REEMSSVLRK.M	N	64.91	1233.65	10	-4	412.215	3	6.4	0.7178-0.7469	0	710	0	3	6102	Root_spl6_0uM root 3_3556.d	3	1	1	1	86	95			PEAKS DB
3842	4294	AT2G22660.1	K.RLYPDEPYELDLDNIDLEDISEK.S	Y	75.51	2793.32	23	-1.8	932.101	3	34.48	1.0146-1.0430	433	289	335	2	113964	Root_spl5_0uM root 2_3555.d	3	1	1	1	133	155			PEAKS DB
3842	4295	AT2G22660.2	K.RLYPDEPYELDLDNIDLEDISEK.S	Y	75.51	2793.32	23	-1.8	932.101	3	34.48	1.0146-1.0430	433	289	335	2	113964	Root_spl5_0uM root 2_3555.d	3	1	1	1	133	155			PEAKS DB
3092	7990	AT1G11930.2	K.APQLPEDIEWHFIGNLQSNK.V	Y	84.69	2335.16	20	-3.1	779.386	3	33.3	0.9346-0.9632	1690	2460	1620	1	106542	Root_spl4_0uM root 1_3554.d	3	1	1	1	85	104			PEAKS DB
3092	7991	AT1G11930.1	K.APQLPEDIEWHFIGNLQSNK.V	Y	84.69	2335.16	20	-3.1	779.386	3	33.3	0.9346-0.9632	1690	2460	1620	1	106542	Root_spl4_0uM root 1_3554.d	3	1	1	1	85	104			PEAKS DB
2993	16987	AT4G29390.1	R.FVTAVVGFGKK.R	Y	80.95	1151.67	11	1.7	576.834	2	18.79	0.9530-0.9815	1510	2140	1640	3	41624	Root_spl6_0uM root 3_3556.d	3	1	1	1	44	54			PEAKS DB
2993	16987	AT4G29390.1	R.RFVTAVVGFGKK.R	Y	77.88	1307.77	12	-2	436.927	3	14.69	0.7654-0.7943	491	1010		1	29906	Root_spl4_0uM root 1_3554.d	3	2	1	0	43	54			PEAKS DB
2993	16988	AT2G19750.1	R.FVTAVVGFGKK.R	Y	80.95	1151.67	11	1.7	576.834	2	18.79	0.9530-0.9815	1510	2140	1640	3	41624	Root_spl6_0uM root 3_3556.d	3	1	1	1	44	54			PEAKS DB
2993	16988	AT2G19750.1	R.RFVTAVVGFGKK.R	Y	77.88	1307.77	12	-2	436.927	3	14.69	0.7654-0.7943	491	1010		1	29906	Root_spl4_0uM root 1_3554.d	3	2	1	0	43	54			PEAKS DB
2993	16989	AT5G56670.1	R.FVTAVVGFGKK.R	Y	80.95	1151.67	11	1.7	576.834	2	18.79	0.9530-0.9815	1510	2140	1640	3	41624	Root_spl6_0uM root 3_3556.d	3	1	1	1	44	54			PEAKS DB
2993	16989	AT5G56670.1	R.RFVTAVVGFGKK.R	Y	77.88	1307.77	12	-2	436.927	3	14.69	0.7654-0.7943	491	1010		1	29906	Root_spl4_0uM root 1_3554.d	3	2	1	0	43	54			PEAKS DB
3815	4791	AT2G45730.1	K.NYSLKPLIGAPFGSLFQVETGEDGSFLSR.I	Y	86.77	3128.58	29	2.5	1043.85	3	40.94	1.0759-1.1042	1090	1240	1760	3	141080	Root_spl6_0uM root 3_3556.d	3	1	1	1	57	85			PEAKS DB
2852	4683	AT5G64460.6	K.GIDLPSDAVVDDNNIKVE	Y	89.76	1911.94	18	-1.9	956.961	2	29.49	1.1618-1.1899	2500	2000	1530	3	86787	Root_spl6_0uM root 3_3556.d	3	1	1	1	265	282			PEAKS DB
2852	4683	AT5G64460.6	K.FLNWLWTR.K	Y	39.03	1134.6	8	-1.9	568.295	2	36.64	0.8819-0.9106	3370	3100	3760	3	122792	Root_spl6_0uM root 3_3556.d	3	1	1	1	189	196			PEAKS DB
2852	4684	AT5G64460.8	K.GIDLPSDAVVDDNNIKVE	Y	89.76	1911.94	18	-1.9	956.961	2	29.49	1.1618-1.1899	2500	2000	1530	3	86787	Root_spl6_0uM root 3_3556.d	3	1	1	1	265	282			PEAKS DB
2852	4684	AT5G64460.8	K.FLNWLWTR.K	Y	39.03	1134.6	8	-1.9	568.295	2	36.64	0.8819-0.9106	3370	3100	3760	3	122792	Root_spl6_0uM root 3_3556.d	3	1	1	1	189	196			PEAKS DB
2852	4685	AT5G64460.3	K.GIDLPSDAVVDDNNIKVE	Y	89.76	1911.94	18	-1.9	956.961	2	29.49	1.1618-1.1899	2500	2000	1530	3	86787	Root_spl6_0uM root 3_3556.d	3	1	1	1	265	282			PEAKS DB
2852	4685	AT5G64460.3	K.FLNWLWTR.K	Y	39.03	1134.6	8	-1.9	568.295	2	36.64	0.8819-0.9106	3370	3100	3760	3	122792	Root_spl6_0uM root 3_3556.d	3	1	1	1	189	196			PEAKS DB
2852	4686	AT5G64460.2	K.GIDLPSDAVVDDNNIKVE	Y	89.76	1911.94	18	-1.9	956.961	2	29.49	1.1618-1.1899	2500	2000	1530	3	86787	Root_spl6_0uM root 3_3556.d	3	1	1	1	265	282			PEAKS DB
2852	4686	AT5G64460.2	K.FLNWLWTR.K	Y	39.03	1134.6	8	-1.9	568.295	2	36.64	0.8819-0.9106	3370	3100	3760	3	122792	Root_spl6_0uM root 3_3556.d	3	1	1	1	189	196			PEAKS DB
2852	4687	AT5G64460.4	K.GIDLPSDAVVDDNNIKVE	Y	89.76	1911.94	18	-1.9	956.961	2	29.49	1.1618-1.1899	2500	2000	1530	3	86787	Root_spl6_0uM root 3_3556.d	3	1	1	1	265	282			PEAKS DB
2852	4687	AT5G64460.4	K.FLNWLWTR.K	Y	39.03	1134.6	8	-1.9	568.295	2	36.64	0.8819-0.9106	3370	3100	3760	3	122792	Root_spl6_0uM root 3_3556.d	3	1	1	1	189	196			PEAKS DB
2852	4688	AT5G64460.1	K.GIDLPSDAVVDDNNIKVE	Y	89.76	1911.94	18	-1.9	956.961	2	29.49	1.1618-1.1899	2500	2000	1530	3	86787	Root_spl6_0uM root 3_3556.d	3	1	1	1	265	282			PEAKS DB
2852	4688	AT5G64460.1	K.FLNWLWTR.K	Y	39.03	1134.6	8	-1.9	568.295	2	36.64	0.8819-0.9106	3370	3100	3760	3	122792	Root_spl6_0uM root 3_3556.d	3	1	1	1	189	196			PEAKS DB
2852	4873	AT5G64460.7	K.GIDLPSDAVVDDNNIKVE	Y	89.76	1911.94	18	-1.9	956.961	2	29.49	1.1618-1.1899	2500	2000	1530	3	86787	Root_spl6_0uM root 3_3556.d	3	1	1	1	226	243			PEAKS DB
2852	4873	AT5G64460.7	K.FLNWLWTR.K	Y	39.03	1134.6	8	-1.9	568.295	2	36.64	0.8819-0.9106	3370	3100	3760	3	122792	Root_spl6_0uM root 3_3556.d	3	1	1	1	150	157			PEAKS DB
2852	4947	AT5G64460.5	K.GIDLPSDAVVDDNNIKVE	Y	89.76	1911.94	18	-1.9	956.961	2	29.49	1.1618-1.1899	2500	2000	1530	3	86787	Root_spl6_0uM root 3_3556.d	3	1	1	1	184	201			PEAKS DB
2852	4947	AT5G64460.5	K.FLNWLWTR.K	Y	39.03	1134.6	8	-1.9	568.295	2	36.64	0.8819-0.9106	3370	3100	3760	3	122792	Root_spl6_0uM root 3_3556.d	3	1	1	1	108	115			PEAKS DB
3776	5016	AT4G10570.1	R.VLVEWNEGEHERYDSSYLSDLPEVHK.T	N	73.12	3129.47	26	0.5	783.364	4	26.37	1.0100-1.0384	462	531	583	2	73626	Root_spl5_0uM root 2_3555.d	3	1	1	1	710	735			PEAKS DB
3031	4195	AT1G30000.1	K.FVFNTEAHPLPIRR.N	Y	59.93	1695.92	14	-3.9	566.303	3	20.4	0.7874-0.8163		377	501	3	47358	Root_spl6_0uM root 3_3556.d	3	0	2	1	609	622			PEAKS DB
3197	4749	AT2G27200.1	R.HAIEDVYNISLPKPK.S	Y	77.47	1722.93	15	4.1	575.316	3	21.25	0.8853-0.9140	818	333	538	1	51471	Root_spl4_0uM root 1_3554.d	3	1	1	1	399	413			PEAKS DB
3767	5043	AT1G24560.1	K.MVAQRPLLMDQLNLVSR.I	Y	95.58	1983.08	17	-3	662.026	3	30.29	0.8624-0.8911	1250	1240	1070	1	91174	Root_spl4_0uM root 1_3554.d	3	1	1	1	287	303			PEAKS DB
2680	2665	AT1G26830.1	R.QRVEEDRKPQIEAAIVR.I	Y	67.75	2036.11	17	8.2	510.036	4	10.53	0.8727-0.9014	0	224	215	1	17923	Root_spl4_0uM root 1_3554.d	3	1	1	1	657	673			PEAKS DB
2680	2665	AT1G26830.1	K.ALEMIRDILMYMDR.T	Y	63.23	1768.87	14	-4.1	590.617	3	41.65	0.8347-0.8635	0	0	0	3	144752	Root_spl6_0uM root 3_3556.d	3	1	1	1	109	122			PEAKS DB
2680	2665	AT1G26830.1	R.LLNTLLDLVQK.E	Y	59.16	1268.77	11	-7.8	635.379	2	36.43	0.9255-0.9541	1810	1640	1890	2	123642	Root_spl5_0uM root 2_3555.d	3	1	1	1	155	165			PEAKS DB
2680	2665	AT1G26830.1	R.AIHQIYNQDASGLSFEELYR.N	Y	58.41	2353.13	20	-3.7	1177.55	2	28.15	1.2796-1.3075		598	634	2	81663	Root_spl5_0uM root 2_3555.d	3	0	1	2	35	54			PEAKS DB
3658	4663	AT1G32130.2	K.KLSLLTDVLGKK.Q	Y	78.24	1313.83	12	-4.7	438.945	3	23.95	0.7561-0.7851	867	689	191	1	61775	Root_spl4_0uM root 1_3554.d	3	1	1	1	263	274			PEAKS DB
3658	4664	AT1G32130.1	K.KLSLLTDVLGKK.Q	Y	78.24	1313.83	12	-4.7	438.945	3	23.95	0.7561-0.7851	867	689	191	1	61775	Root_spl4_0uM root 1_3554.d	3	1	1	1	263	274			PEAKS DB
3445	3722	AT4G36250.1	K.VIEGGPDVATILLQHQWDK.I	Y	78.7	2118.11	19	-3.8	707.037	3	33.51	0.9392-0.9678	1010	1390	1650	1	107842	Root_spl4_0uM root 1_3554.d	3	1	1	1	169	187			PEAKS DB
2982	5416	AT1G14400.2	K.RLQQDPPAGISGAPQDNNIMLWNAVIFGPDDTPWDGGTFK.L	N	74.59	4338.08	40	-2.2	1447.01	3	41.44	1.2247-1.2528	0	3060		2	144584	Root_spl5_0uM root 2_3555.d	3	1	2	0	15	54			PEAKS DB
2982	5417	AT1G14400.1	K.RLQQDPPAGISGAPQDNNIMLWNAVIFGPDDTPWDGGTFK.L	N	74.59	4338.08	40	-2.2	1447.01	3	41.44	1.2247-1.2528	0	3060		2	144584	Root_spl5_0uM root 2_3555.d	3	1	2	0	15	54			PEAKS DB
4130	6275	AT5G23120.1	R.TVSSGISGASYYTGTFSAVNR.S	Y	105.96	2124.01	21	-1.9	1063	2	25.22	1.1899-1.2180	997	229		1	67477	Root_spl4_0uM root 1_3554.d	3	2	1	0	234	254			PEAKS DB
2822	4554	AT1G20370.1	K.TIEGELEEALFHAGAVPDADRNKPR.N	Y	48.15	2734.37	25	-0.2	684.588	4	31.75	0.9472-0.9758	242	0	242	3	98480	Root_spl6_0uM root 3_3556.d	3	1	1	1	82	106			PEAKS DB
2288	4112	AT5G02610.2	K.SKTDLQNQLK.E	Y	55.11	1173.64	10	-0.3	587.815	2	6.72	0.9140-0.9427	469	1900	1820	3	6640	Root_spl6_0uM root 3_3556.d	3	1	1	1	13	22			PEAKS DB
2288	4112	AT5G02610.2	K.SALREAYK.N	N	53.36	936.503	8	5.2	469.258	2	5.01	0.7909-0.8197	537	1720	2100	1	4220	Root_spl4_0uM root 1_3554.d	3	1	1	1	90	97			PEAKS DB
2288	4112	AT5G02610.2	K.LLPLDLRPK.K	N	36.47	1063.68	9	1	532.837	2	23.3	0.9094-0.9381	2110	5790	8080	3	58258	Root_spl6_0uM root 3_3556.d	3	1	1	1	101	109			PEAKS DB
2288	4288	AT5G02610.1	K.SKTDLQNQLK.E	Y	55.11	1173.64	10	-0.3	587.815	2	6.72	0.9140-0.9427	469	1900	1820	3	6640	Root_spl6_0uM root 3_3556.d	3	1	1	1	13	22			PEAKS DB
2288	4288	AT5G02610.1	K.SALREAYK.N	N	53.36	936.503	8	5.2	469.258	2	5.01	0.7909-0.8197	537	1720	2100	1	4220	Root_spl4_0uM root 1_3554.d	3	1	1	1	67	74			PEAKS DB
2288	4288	AT5G02610.1	K.LLPLDLRPK.K	N	36.47	1063.68	9	1	532.837	2	23.3	0.9094-0.9381	2110	5790	8080	3	58258	Root_spl6_0uM root 3_3556.d	3	1	1	1	78	86			PEAKS DB
3094	4040	AT5G05520.1	K.ITLDSGPPELPGTTNVVIDVVESK.S	Y	68.91	2479.31	24	-6.1	1240.63	2	37.37	1.3298-1.3576	258	0	794	3	126754	Root_spl6_0uM root 3_3556.d	3	1	1	1	130	153			PEAKS DB
3155	3802	AT3G53900.2	K.HWISVLR.N	Y	45.6	909.518	7	-14.2	455.754	2	17.45	0.8140-0.8428	655	11800		2	39799	Root_spl5_0uM root 2_3555.d	3	1	2	0	91	97			PEAKS DB
3155	4039	AT3G53900.1	K.HWISVLR.N	Y	45.6	909.518	7	-14.2	455.754	2	17.45	0.8140-0.8428	655	11800		2	39799	Root_spl5_0uM root 2_3555.d	3	1	2	0	26	32			PEAKS DB
3143	4976	AT1G07250.1	R.TSGDVETNPNDVLPEGFMGR.V	Y	77.36	2133.96	20	-0.9	1067.97	2	29.64	1.2023-1.2303	848	1370	1400	2	88961	Root_spl5_0uM root 2_3555.d	3	1	1	1	320	339			PEAKS DB
2954	4527	AT1G23860.2	R.RPPGYAFLEFDDERDALDAISALDRK.N	Y	79.34	2979.47	26	-1.5	745.865	4	34.2	0.9872-1.0157	853	2290	1710	2	112254	Root_spl5_0uM root 2_3555.d	3	1	1	1	36	61			PEAKS DB
2954	4527	AT1G23860.2	R.VYVGNLDPR.V	N	56.24	1031.54	9	1.4	516.769	2	15.59	0.8693-0.8980	5580	4420	3740	3	31139	Root_spl6_0uM root 3_3556.d	3	1	1	1	4	12			PEAKS DB
2954	4528	AT1G23860.1	R.RPPGYAFLEFDDERDALDAISALDRK.N	Y	79.34	2979.47	26	-1.5	745.865	4	34.2	0.9872-1.0157	853	2290	1710	2	112254	Root_spl5_0uM root 2_3555.d	3	1	1	1	36	61			PEAKS DB
2954	4528	AT1G23860.1	R.VYVGNLDPR.V	N	56.24	1031.54	9	1.4	516.769	2	15.59	0.8693-0.8980	5580	4420	3740	3	31139	Root_spl6_0uM root 3_3556.d	3	1	1	1	4	12			PEAKS DB
2954	4732	AT1G23860.3	R.RPPGYAFLEFDDERDALDAISALDRK.N	Y	79.34	2979.47	26	-1.5	745.865	4	34.2	0.9872-1.0157	853	2290	1710	2	112254	Root_spl5_0uM root 2_3555.d	3	1	1	1	36	61			PEAKS DB
2954	4732	AT1G23860.3	R.VYVGNLDPR.V	N	56.24	1031.54	9	1.4	516.769	2	15.59	0.8693-0.8980	5580	4420	3740	3	31139	Root_spl6_0uM root 3_3556.d	3	1	1	1	4	12			PEAKS DB
2954	4783	AT1G23860.4	R.RPPGYAFLEFDDERDALDAISALDRK.N	Y	79.34	2979.47	26	-1.5	745.865	4	34.2	0.9872-1.0157	853	2290	1710	2	112254	Root_spl5_0uM root 2_3555.d	3	1	1	1	36	61			PEAKS DB
2954	4783	AT1G23860.4	R.VYVGNLDPR.V	N	56.24	1031.54	9	1.4	516.769	2	15.59	0.8693-0.8980	5580	4420	3740	3	31139	Root_spl6_0uM root 3_3556.d	3	1	1	1	4	12			PEAKS DB
3078	5186	AT5G41600.1	K.YEDKVDAYGEK.A	Y	71.27	1315.59	11	2.9	658.797	2	6.57	0.9243-0.9530		283	644	2	6921	Root_spl5_0uM root 2_3555.d	3	0	2	1	213	223			PEAKS DB
3465	4078	AT1G79050.1	R.STPLMSSSSSSASHREEEEEDSLDDFQ	Y	75.7	2986.23	27	0.5	996.4	3	20.18	1.0225-1.0509	343	658	589	3	46575	Root_spl6_0uM root 3_3556.d	3	1	1	1	413	439			PEAKS DB
3465	4078	AT1G79050.1	R.AEIEGEIGMQQMGLQAR.L	Y	58.74	1859.89	17	-0.7	930.935	2	25.87	1.1291-1.1573		581	654	3	70283	Root_spl6_0uM root 3_3556.d	3	0	1	2	229	245			PEAKS DB
2888	3584	AT5G46180.1	K.RYIDFLAAYSAVNQGHC(+57.02)HPK.I	Y	76.62	2346.13	20	-1	587.536	4	23.08	0.8462-0.8750	452	0		1	58471	Root_spl4_0uM root 1_3554.d	3	2	1	0	77	96	Carbamidomethylation	C17:Carbamidomethylation:1000.00	PEAKS DB
3482	4694	AT2G29580.1	R.DTALNISTHDSIPK.S	N	80.25	1510.76	14	2.8	756.386	2	16.77	1.0282-1.0566	809	874	402	1	36293	Root_spl4_0uM root 1_3554.d	3	1	1	1	97	110			PEAKS DB
3187	4878	AT1G03110.1	R.LLWMVSGASNLPGSNHPGFSR.V	Y	88.36	2226.1	21	0.3	743.036	3	30.26	0.9918-1.0202	779	706	727	1	91022	Root_spl4_0uM root 1_3554.d	3	1	1	1	327	347			PEAKS DB
3301	4139	AT1G30760.1	K.FGLGADNVLDAR.I	N	73.14	1246.63	12	9.2	624.32	2	26.9	0.9415-0.9701	1430	2300	851	2	75639	Root_spl5_0uM root 2_3555.d	3	1	1	1	202	213			PEAKS DB
3301	4139	AT1G30760.1	K.LLEEDSPLTIWNPYGGMMAK.I	Y	62.8	2264.09	20	-1.7	1133.03	2	38.61	1.2595-1.2874		674	825	3	131842	Root_spl6_0uM root 3_3556.d	3	0	2	1	402	421			PEAKS DB
3787	4415	AT4G25240.1	R.VENLDRWYLGEETYMR.I	Y	91.6	2072.96	16	3.6	691.986	3	27.97	0.8945-0.9232		361	417	3	79664	Root_spl6_0uM root 3_3556.d	3	0	2	1	514	529			PEAKS DB
3130	3725	AT2G05120.1	R.VNTFDGDFAQVLPLRR.E	Y	62.8	1846.97	16	-1	616.655	3	31.18	0.8842-0.9129	286	355	170	2	96846	Root_spl5_0uM root 2_3555.d	3	1	1	1	1219	1234			PEAKS DB
3130	3726	AT2G05120.2	R.VNTFDGDFAQVLPLRR.E	Y	62.8	1846.97	16	-1	616.655	3	31.18	0.8842-0.9129	286	355	170	2	96846	Root_spl5_0uM root 2_3555.d	3	1	1	1	1154	1169			PEAKS DB
3788	4477	AT5G37340.1	R.AIAQSNSTDISDNLFR.Y	N	100.98	1750.85	16	0.1	876.426	2	25.13	1.0929-1.1212	1740	1810	1660	1	67091	Root_spl4_0uM root 1_3554.d	3	1	1	1	257	272			PEAKS DB
3788	4478	AT5G37340.3	R.AIAQSNSTDISDNLFR.Y	N	100.98	1750.85	16	0.1	876.426	2	25.13	1.0929-1.1212	1740	1810	1660	1	67091	Root_spl4_0uM root 1_3554.d	3	1	1	1	257	272			PEAKS DB
3788	4479	AT5G37340.2	R.AIAQSNSTDISDNLFR.Y	N	100.98	1750.85	16	0.1	876.426	2	25.13	1.0929-1.1212	1740	1810	1660	1	67091	Root_spl4_0uM root 1_3554.d	3	1	1	1	257	272			PEAKS DB
3604	4398	AT3G20560.1	K.RLLPYLGLSHDRLDGK.A	Y	77.98	1852.03	16	-8.7	464.003	4	21.29	0.7561-0.7851		612	549	3	50491	Root_spl6_0uM root 3_3556.d	3	0	2	1	350	365			PEAKS DB
1995	4147	AT3G53740.1	R.KREEMSSVLR.K	N	65.2	1233.65	10	-2.7	412.216	3	6.43	0.7364-0.7654	716	1250	1540	3	6067	Root_spl6_0uM root 3_3556.d	3	1	1	1	80	89			PEAKS DB
1995	4147	AT3G53740.1	K.REEMSSVLRK.M	N	64.91	1233.65	10	-4	412.215	3	6.4	0.7178-0.7469	0	710	0	3	6102	Root_spl6_0uM root 3_3556.d	3	1	1	1	81	90			PEAKS DB
1995	4148	AT3G53740.3	R.KREEMSSVLR.K	N	65.2	1233.65	10	-2.7	412.216	3	6.43	0.7364-0.7654	716	1250	1540	3	6067	Root_spl6_0uM root 3_3556.d	3	1	1	1	89	98			PEAKS DB
1995	4148	AT3G53740.3	K.REEMSSVLRK.M	N	64.91	1233.65	10	-4	412.215	3	6.4	0.7178-0.7469	0	710	0	3	6102	Root_spl6_0uM root 3_3556.d	3	1	1	1	90	99			PEAKS DB
1995	4149	AT3G53740.4	R.KREEMSSVLR.K	N	65.2	1233.65	10	-2.7	412.216	3	6.43	0.7364-0.7654	716	1250	1540	3	6067	Root_spl6_0uM root 3_3556.d	3	1	1	1	89	98			PEAKS DB
1995	4149	AT3G53740.4	K.REEMSSVLRK.M	N	64.91	1233.65	10	-4	412.215	3	6.4	0.7178-0.7469	0	710	0	3	6102	Root_spl6_0uM root 3_3556.d	3	1	1	1	90	99			PEAKS DB
1995	4150	AT3G53740.2	R.KREEMSSVLR.K	N	65.2	1233.65	10	-2.7	412.216	3	6.43	0.7364-0.7654	716	1250	1540	3	6067	Root_spl6_0uM root 3_3556.d	3	1	1	1	89	98			PEAKS DB
1995	4150	AT3G53740.2	K.REEMSSVLRK.M	N	64.91	1233.65	10	-4	412.215	3	6.4	0.7178-0.7469	0	710	0	3	6102	Root_spl6_0uM root 3_3556.d	3	1	1	1	90	99			PEAKS DB
3223	4700	AT2G37020.1	K.IRGLISGGDPPGVQAVQGQS	Y	82.09	1935.02	20	-6	968.494	2	22.92	1.1370-1.1652	792	1260	1460	3	57139	Root_spl6_0uM root 3_3556.d	3	1	1	1	289	308			PEAKS DB
3223	4700	AT2G37020.1	R.RVEEVYYDVK.I	Y	45.07	1298.65	10	-0.2	650.324	2	11.26	0.9598-0.9883	747	1890	1940	2	19168	Root_spl5_0uM root 2_3555.d	3	1	1	1	279	288			PEAKS DB
3223	4701	AT2G37020.2	K.IRGLISGGDPPGVQAVQGQS	Y	82.09	1935.02	20	-6	968.494	2	22.92	1.1370-1.1652	792	1260	1460	3	57139	Root_spl6_0uM root 3_3556.d	3	1	1	1	291	310			PEAKS DB
3223	4701	AT2G37020.2	R.RVEEVYYDVK.I	Y	45.07	1298.65	10	-0.2	650.324	2	11.26	0.9598-0.9883	747	1890	1940	2	19168	Root_spl5_0uM root 2_3555.d	3	1	1	1	281	290			PEAKS DB
2578	4784	AT5G02260.1	R.NWGQNWQSNALLVGQSLSFR.V	Y	62.41	2304.14	20	0.1	1153.07	2	36.34	1.2908-1.3187	0	2300	388	1	122144	Root_spl4_0uM root 1_3554.d	3	1	1	1	207	226			PEAKS DB
3406	5125	AT3G09670.1	K.SNSVSLDHNLSGELDQVRK.E	Y	91.32	2097.04	19	4.4	700.016	3	17.74	0.9724-1.0009	578	630	520	2	39349	Root_spl5_0uM root 2_3555.d	3	1	1	1	627	645			PEAKS DB
3406	5126	AT3G09670.2	K.SNSVSLDHNLSGELDQVRK.E	Y	91.32	2097.04	19	4.4	700.016	3	17.74	0.9724-1.0009	578	630	520	2	39349	Root_spl5_0uM root 2_3555.d	3	1	1	1	627	645			PEAKS DB
2838	5347	AT1G54290.1	K.EFC(+57.02)C(+57.02)NGTVVQDSELGQVIQLQGDQRK.N	Y	80.34	3007.41	26	-2	1003.47	3	28.89	1.0782-1.1065	2370	0	695	1	84208	Root_spl4_0uM root 1_3554.d	3	1	1	1	66	91	Carbamidomethylation	C3:Carbamidomethylation:1000.00;C4:Carbamidomethylation:1000.00	PEAKS DB
2838	5493	AT5G54760.2	K.EFC(+57.02)C(+57.02)NGTVVQDSELGQVIQLQGDQRK.N	Y	80.34	3007.41	26	-2	1003.47	3	28.89	1.0782-1.1065	2370	0	695	1	84208	Root_spl4_0uM root 1_3554.d	3	1	1	1	66	91	Carbamidomethylation	C3:Carbamidomethylation:1000.00;C4:Carbamidomethylation:1000.00	PEAKS DB
2838	5494	AT5G54760.1	K.EFC(+57.02)C(+57.02)NGTVVQDSELGQVIQLQGDQRK.N	Y	80.34	3007.41	26	-2	1003.47	3	28.89	1.0782-1.1065	2370	0	695	1	84208	Root_spl4_0uM root 1_3554.d	3	1	1	1	66	91	Carbamidomethylation	C3:Carbamidomethylation:1000.00;C4:Carbamidomethylation:1000.00	PEAKS DB
2838	5495	AT4G27130.1	K.EFC(+57.02)C(+57.02)NGTVVQDSELGQVIQLQGDQRK.N	Y	80.34	3007.41	26	-2	1003.47	3	28.89	1.0782-1.1065	2370	0	695	1	84208	Root_spl4_0uM root 1_3554.d	3	1	1	1	66	91	Carbamidomethylation	C3:Carbamidomethylation:1000.00;C4:Carbamidomethylation:1000.00	PEAKS DB
2838	5496	AT5G54760.3	K.EFC(+57.02)C(+57.02)NGTVVQDSELGQVIQLQGDQRK.N	Y	80.34	3007.41	26	-2	1003.47	3	28.89	1.0782-1.1065	2370	0	695	1	84208	Root_spl4_0uM root 1_3554.d	3	1	1	1	66	91	Carbamidomethylation	C3:Carbamidomethylation:1000.00;C4:Carbamidomethylation:1000.00	PEAKS DB
2931	4056	AT5G16040.1	R.FNHTDEEDDGKWIAK.H	Y	71.13	1803.81	15	4	602.274	3	9.84	0.8830-0.9117	474	846	907	1	16074	Root_spl4_0uM root 1_3554.d	3	1	1	1	359	373			PEAKS DB
2931	4056	AT5G16040.1	K.VTTGQPLELPIHIPPPEGR.F	Y	64.64	2050.12	19	-6.9	684.367	3	30.7	0.8059-0.8347	0	2860	3540	2	93930	Root_spl5_0uM root 2_3555.d	3	1	1	1	340	358			PEAKS DB
4332	6520	ATMG01360.1	R.C(+57.02)APSPWALELNSTTLEWMVQSPPAFHTFGELPAIKETK.S	Y	101.33	4283.11	38	0.2	1071.77	4	41.61	1.1370-1.1652		0	0	3	144489	Root_spl6_0uM root 3_3556.d	3	0	1	2	486	523	Carbamidomethylation	C1:Carbamidomethylation:1000.00	PEAKS DB
2697	3710	AT3G17840.1	R.LNLAENEFSGEISSGFK.N	Y	69.22	1840.88	17	0.6	921.438	2	30.62	1.1200-1.1482	147	109	0	2	94300	Root_spl5_0uM root 2_3555.d	3	1	1	1	148	164			PEAKS DB
3851	5755	AT2G39940.1	K.AAANLEEFC(+57.02)GGSLNEDIGMPEK.Y	Y	79.48	2351.04	22	1.2	1176.51	2	29.48	1.2483-1.2762	846	1180	933	2	88154	Root_spl5_0uM root 2_3555.d	3	1	1	1	241	262	Carbamidomethylation	C9:Carbamidomethylation:1000.00	PEAKS DB
3380	5471	AT5G58350.1	R.FC(+57.02)PEESSHLQSGQANAYAASSSTNR.S	Y	80.24	2698.17	25	0.1	900.382	3	12.13	0.9792-1.0077	62	133	271	3	20857	Root_spl6_0uM root 3_3556.d	3	1	1	1	484	508	Carbamidomethylation	C2:Carbamidomethylation:1000.00	PEAKS DB
3067	4537	AT4G16150.1	K.LIGSEIHGFHTLQDLDIQTMLDEAYSR.W	Y	72.54	3101.51	27	-8.8	776.369	4	36.38	0.9026-0.9312		397	402	2	123556	Root_spl5_0uM root 2_3555.d	3	0	1	2	9	35			PEAKS DB
3413	2691	AT4G16340.1	R.TPESPAASYSSGLK.I	Y	49.72	1393.67	14	1.7	697.836	2	12.57	0.9689-0.9975	1060	222		2	23074	Root_spl5_0uM root 2_3555.d	3	2	1	0	139	152			PEAKS DB
3086	5342	AT5G51840.1	R.SSTSIQQVQEPETK.S	Y	93.66	1560.76	14	0.5	781.384	2	9.65	0.9849-1.0134	479	509	502	1	15476	Root_spl4_0uM root 1_3554.d	3	1	1	1	153	166			PEAKS DB
3086	5342	AT5G51840.1	K.IIEEEQVQLRK.Y	Y	62.96	1383.77	11	-0.8	462.258	3	11.48	0.7411-0.7700	421	331	0	2	19728	Root_spl5_0uM root 2_3555.d	3	1	1	1	30	40			PEAKS DB
2986	6880	AT3G24670.1	R.HAVIQDRPLWIVFKR.D	Y	59.3	1877.08	15	-5.6	470.268	4	24.38	0.7735-0.8024	203	1130		2	64270	Root_spl5_0uM root 2_3555.d	3	1	2	0	151	165			PEAKS DB
2166	5293	AT1G56580.1	K.YTGDEIC(+57.02)R.E	Y	44.93	1012.43	8	1.7	507.214	2	7.03	0.8105-0.8393	711	537	972	3	7429	Root_spl6_0uM root 3_3556.d	3	1	1	1	15	22	Carbamidomethylation	C7:Carbamidomethylation:1000.00	PEAKS DB
3619	4646	AT4G28450.1	R.LWNVPRPSLEDSSISSENFIEPSATYVWK.N	Y	64.19	3350.65	29	-1.7	1117.87	3	35.06	1.1144-1.1426		2640	2440	2	116486	Root_spl5_0uM root 2_3555.d	3	0	1	2	135	163			PEAKS DB
2635	3714	AT1G14570.1	K.ANFIFWQVYDDTTEGRK.V	Y	68.48	2088.99	17	-4.3	697.325	3	33.13	0.8945-0.9232	2490	2640	2430	2	106843	Root_spl5_0uM root 2_3555.d	3	1	1	1	232	248			PEAKS DB
2635	3714	AT1G14570.1	R.GSFSLTPHSKPKEDVAKDEEEEELQR.A	Y	62.98	2984.44	26	-0.6	747.104	4	11.9	0.9986-1.0271	358	353	364	3	20165	Root_spl6_0uM root 3_3556.d	3	1	1	1	310	335			PEAKS DB
2635	3714	AT1G14570.1	K.LTQAIPGESK.T	Y	45.12	1042.57	10	6	522.29	2	9.85	0.8508-0.8796	1050	482	574	1	16084	Root_spl4_0uM root 1_3554.d	3	1	1	1	434	443			PEAKS DB
2635	3715	AT1G14570.2	K.ANFIFWQVYDDTTEGRK.V	Y	68.48	2088.99	17	-4.3	697.325	3	33.13	0.8945-0.9232	2490	2640	2430	2	106843	Root_spl5_0uM root 2_3555.d	3	1	1	1	232	248			PEAKS DB
2635	3715	AT1G14570.2	R.GSFSLTPHSKPKEDVAKDEEEEELQR.A	Y	62.98	2984.44	26	-0.6	747.104	4	11.9	0.9986-1.0271	358	353	364	3	20165	Root_spl6_0uM root 3_3556.d	3	1	1	1	310	335			PEAKS DB
2635	3715	AT1G14570.2	K.LTQAIPGESK.T	Y	45.12	1042.57	10	6	522.29	2	9.85	0.8508-0.8796	1050	482	574	1	16084	Root_spl4_0uM root 1_3554.d	3	1	1	1	434	443			PEAKS DB
3674	6173	AT2G47140.1	K.MEPNVVEQNTSASANLK.G	Y	95.95	1830.88	17	-2.2	916.429	2	15.84	1.1087-1.1370	242	563	493	3	31916	Root_spl6_0uM root 3_3556.d	3	1	1	1	201	217			PEAKS DB
3080	5629	AT5G47890.1	R.ILLC(+57.02)QSSPASAPTR.T	Y	85.2	1499.78	14	-0.3	750.883	2	15.98	1.0100-1.0384	2680	5250	3900	3	32389	Root_spl6_0uM root 3_3556.d	3	1	1	1	16	29	Carbamidomethylation	C4:Carbamidomethylation:1000.00	PEAKS DB
3080	5629	AT5G47890.1	R.YDMGVER.C	Y	40.4	868.375	7	1.7	435.19	2	9.44	0.7781-0.8070	1360	1420	795	2	13968	Root_spl5_0uM root 2_3555.d	3	1	1	1	64	70			PEAKS DB
3166	5336	AT3G01800.1	K.AAASSQMEAAIDALSRDLTK.L	Y	76.2	2048.02	20	-1.5	683.668	3	35.46	0.9415-0.9701	678	924	1370	3	117172	Root_spl6_0uM root 3_3556.d	3	1	1	1	91	110			PEAKS DB
3166	5336	AT3G01800.1	K.TLSVNPYDPDTVK.E	Y	52.53	1447.72	13	-14.1	724.845	2	19.76	1.0350-1.0634	42600	41200	36700	3	44247	Root_spl6_0uM root 3_3556.d	3	1	1	1	148	160			PEAKS DB
3237	4275	AT1G16610.2	K.AQLYMDGAQIDGK.V	Y	71.88	1408.67	13	0.9	705.329	2	18.22	0.9997-1.0282	4830	4040	3880	3	39725	Root_spl6_0uM root 3_3556.d	3	1	1	1	155	167			PEAKS DB
3237	4275	AT1G16610.2	R.GHGYVEFK.A	Y	65.9	935.45	8	2.4	468.726	2	8.5	0.8474-0.8762	964	1310	1320	3	10966	Root_spl6_0uM root 3_3556.d	3	1	1	1	140	147			PEAKS DB
3237	4276	AT1G16610.1	K.AQLYMDGAQIDGK.V	Y	71.88	1408.67	13	0.9	705.329	2	18.22	0.9997-1.0282	4830	4040	3880	3	39725	Root_spl6_0uM root 3_3556.d	3	1	1	1	155	167			PEAKS DB
3237	4276	AT1G16610.1	R.GHGYVEFK.A	Y	65.9	935.45	8	2.4	468.726	2	8.5	0.8474-0.8762	964	1310	1320	3	10966	Root_spl6_0uM root 3_3556.d	3	1	1	1	140	147			PEAKS DB
3237	4278	AT1G16610.3	K.AQLYMDGAQIDGK.V	Y	71.88	1408.67	13	0.9	705.329	2	18.22	0.9997-1.0282	4830	4040	3880	3	39725	Root_spl6_0uM root 3_3556.d	3	1	1	1	155	167			PEAKS DB
3237	4278	AT1G16610.3	R.GHGYVEFK.A	Y	65.9	935.45	8	2.4	468.726	2	8.5	0.8474-0.8762	964	1310	1320	3	10966	Root_spl6_0uM root 3_3556.d	3	1	1	1	140	147			PEAKS DB
3248	3553	AT4G08850.1	K.LSQLQMLDLSYNQLDGEISSQFR.S	Y	67.1	2684.31	23	-4.1	895.759	3	39.56	1.0009-1.0293		0	231	3	135737	Root_spl6_0uM root 3_3556.d	3	0	1	2	597	619			PEAKS DB
3148	3844	AT1G32500.1	R.FAQQTNAGQLTR.S	Y	60.59	1333.67	12	2.6	667.841	2	9.41	0.9461-0.9747	1150	528	586	1	14814	Root_spl4_0uM root 1_3554.d	3	1	1	1	379	390			PEAKS DB
2566	4111	AT1G35780.1	K.VVFGGQVTDEEVESLNK.R	Y	65.75	1848.91	17	-1.2	925.449	2	24.94	1.1257-1.1539	3600	0	2370	2	67248	Root_spl5_0uM root 2_3555.d	3	1	1	1	50	66			PEAKS DB
4297	6619	AT3G54050.2	R.AGISNLTGVQGAVNIQGEDQK.K	Y	101.12	2098.07	21	-0.9	1050.03	2	24.44	1.1843-1.2124	1440	927	395	1	63935	Root_spl4_0uM root 1_3554.d	3	1	1	1	121	141			PEAKS DB
4297	6620	AT3G54050.1	R.AGISNLTGVQGAVNIQGEDQK.K	Y	101.12	2098.07	21	-0.9	1050.03	2	24.44	1.1843-1.2124	1440	927	395	1	63935	Root_spl4_0uM root 1_3554.d	3	1	1	1	121	141			PEAKS DB
2851	4425	AT1G30070.1	R.GNWLDIHHKEDK.I	Y	71.49	1490.73	12	-1.4	497.909	3	8.66	0.7457-0.7747	681	1330	1500	2	11927	Root_spl5_0uM root 2_3555.d	3	1	1	1	158	169			PEAKS DB
2851	4426	AT1G30070.2	R.GNWLDIHHKEDK.Y	Y	71.49	1490.73	12	-1.4	497.909	3	8.66	0.7457-0.7747	681	1330	1500	2	11927	Root_spl5_0uM root 2_3555.d	3	1	1	1	158	169			PEAKS DB
3312	4160	AT5G16710.1	K.IFSTFVGFLK.S	Y	55.86	1157.65	10	-6.7	579.824	2	35.59	0.8945-0.9232	1830	2040	2030	1	117960	Root_spl4_0uM root 1_3554.d	3	1	1	1	148	157			PEAKS DB
3160	4450	AT2G35610.1	R.QLGPSVEGDSGLFYAYDGNLK.V	Y	74.18	2229.06	21	-3.1	1115.52	2	31.87	1.2528-1.2807	985	634	1100	2	100658	Root_spl5_0uM root 2_3555.d	3	1	1	1	316	336			PEAKS DB
3160	4450	AT2G35610.1	K.HLTDLDLSNILVGAMDTK.L	Y	67.04	1955	18	-5.9	652.66	3	37.29	0.9301-0.9587	614	1030	968	3	126133	Root_spl6_0uM root 3_3556.d	3	1	1	1	153	170			PEAKS DB
3160	4450	AT2G35610.1	R.LEPYAVHTTFQYAGTEGK.R	Y	63.63	2010.97	18	3.6	671.321	3	20.12	0.8785-0.9072		614	679	3	46440	Root_spl6_0uM root 3_3556.d	3	0	1	2	362	379			PEAKS DB
4147	12199	AT2G28900.1	M.PSSTFSGTVSTPK.L	Y	62.18	1294.64	13	2.5	648.321	2	11.63	0.9724-1.0009	318	747	815	2	20279	Root_spl5_0uM root 2_3555.d	3	1	1	1	2	14			PEAKS DB
3704	5622	AT5G55550.4	K.NYFDQFGTIADVVVMYDHNTQRPR.G	N	98.09	2885.36	24	-2.9	722.332	4	36.58	0.9449-0.9735	201	1800	1520	3	122942	Root_spl6_0uM root 3_3556.d	3	1	1	1	128	151			PEAKS DB
3704	5622	AT5G55550.4	R.GGSVYSDSTWQQQQLPSQSSHELDNLSR.A	Y	51.62	3133.43	28	-1	1045.47	3	23.15	1.0725-1.1008	510	886	770	3	58119	Root_spl6_0uM root 3_3556.d	3	1	1	1	383	410			PEAKS DB
3704	5623	AT5G55550.1	K.NYFDQFGTIADVVVMYDHNTQRPR.G	N	98.09	2885.36	24	-2.9	722.332	4	36.58	0.9449-0.9735	201	1800	1520	3	122942	Root_spl6_0uM root 3_3556.d	3	1	1	1	128	151			PEAKS DB
3704	5623	AT5G55550.1	R.GGSVYSDSTWQQQQLPSQSSHELDNLSR.A	Y	51.62	3133.43	28	-1	1045.47	3	23.15	1.0725-1.1008	510	886	770	3	58119	Root_spl6_0uM root 3_3556.d	3	1	1	1	383	410			PEAKS DB
3704	5624	AT5G55550.2	K.NYFDQFGTIADVVVMYDHNTQRPR.G	N	98.09	2885.36	24	-2.9	722.332	4	36.58	0.9449-0.9735	201	1800	1520	3	122942	Root_spl6_0uM root 3_3556.d	3	1	1	1	128	151			PEAKS DB
3704	5624	AT5G55550.2	R.GGSVYSDSTWQQQQLPSQSSHELDNLSR.A	Y	51.62	3133.43	28	-1	1045.47	3	23.15	1.0725-1.1008	510	886	770	3	58119	Root_spl6_0uM root 3_3556.d	3	1	1	1	383	410			PEAKS DB
3704	5625	AT5G55550.3	K.NYFDQFGTIADVVVMYDHNTQRPR.G	N	98.09	2885.36	24	-2.9	722.332	4	36.58	0.9449-0.9735	201	1800	1520	3	122942	Root_spl6_0uM root 3_3556.d	3	1	1	1	128	151			PEAKS DB
3704	5625	AT5G55550.3	R.GGSVYSDSTWQQQQLPSQSSHELDNLSR.A	Y	51.62	3133.43	28	-1	1045.47	3	23.15	1.0725-1.1008	510	886	770	3	58119	Root_spl6_0uM root 3_3556.d	3	1	1	1	383	410			PEAKS DB
3706	5695	AT2G23370.1	K.HGVWFLANNVDQFIHR.I	Y	89.69	1951.98	16	1.2	651.66	3	31.75	0.9358-0.9644	533	295	646	2	100080	Root_spl5_0uM root 2_3555.d	3	1	1	1	113	128			PEAKS DB
3706	5695	AT2G23370.1	K.QGLLPLTIPLVK.M	Y	66.9	1290.83	12	-0.1	646.417	2	39	0.9632-0.9918	600	1350	1750	1	133495	Root_spl4_0uM root 1_3554.d	3	1	1	1	73	84			PEAKS DB
3729	5844	AT2G37660.1	K.RKAEQYLADSGIPYTIIR.A	Y	71.73	2093.13	18	-1	698.707	3	24.75	0.9152-0.9438	708	863	977	2	66258	Root_spl5_0uM root 2_3555.d	3	1	1	1	228	245			PEAKS DB
2559	3356	AT5G03660.1	K.EKVELITK.L	Y	42.2	958.57	8	0.2	480.289	2	9.21	0.8128-0.8416	1040	957	859	1	14411	Root_spl4_0uM root 1_3554.d	3	1	1	1	138	145			PEAKS DB
3525	5460	AT5G44730.2	R.IYSTFGSAAPYSVFQDSQPFLR.W	Y	82.98	2480.2	22	-4	1241.08	2	36.89	1.3209-1.3487	340	804	1400	3	124334	Root_spl6_0uM root 3_3556.d	3	1	1	1	105	126			PEAKS DB
3525	5460	AT5G44730.2	R.AGNNIAPEEVLHIGDSMRK.D	Y	57.26	2050.03	19	-4.4	513.503	4	23.91	0.7828-0.8117	0	1160	1210	3	61143	Root_spl6_0uM root 3_3556.d	3	1	1	1	186	204			PEAKS DB
3525	5461	AT5G44730.1	R.IYSTFGSAAPYSVFQDSQPFLR.W	Y	82.98	2480.2	22	-4	1241.08	2	36.89	1.3209-1.3487	340	804	1400	3	124334	Root_spl6_0uM root 3_3556.d	3	1	1	1	105	126			PEAKS DB
3525	5461	AT5G44730.1	R.AGNNIAPEEVLHIGDSMRK.D	Y	57.26	2050.03	19	-4.4	513.503	4	23.91	0.7828-0.8117	0	1160	1210	3	61143	Root_spl6_0uM root 3_3556.d	3	1	1	1	186	204			PEAKS DB
3603	4211	AT4G28220.1	K.ITLIQSGDHILNTFDER.I	Y	82.12	1971.01	17	-2.7	657.997	3	31.06	0.8589-0.8876	1460	1500	1650	3	94787	Root_spl6_0uM root 3_3556.d	3	1	1	1	254	270			PEAKS DB
3418	4181	AT1G16240.2	K.ITIFGNKLDSLQSLLAEIHGKPISEK.E	Y	88.09	2850.59	26	-1.4	713.641	4	35.92	0.9621-0.9906	0	1390	0	3	119749	Root_spl6_0uM root 3_3556.d	3	1	1	1	50	75			PEAKS DB
3418	4182	AT1G16240.1	K.ITIFGNKLDSLQSLLAEIHGKPISEK.E	Y	88.09	2850.59	26	-1.4	713.641	4	35.92	0.9621-0.9906	0	1390	0	3	119749	Root_spl6_0uM root 3_3556.d	3	1	1	1	50	75			PEAKS DB
3418	4301	AT1G16240.3	K.ITIFGNKLDSLQSLLAEIHGKPISEK.E	Y	88.09	2850.59	26	-1.4	713.641	4	35.92	0.9621-0.9906	0	1390	0	3	119749	Root_spl6_0uM root 3_3556.d	3	1	1	1	50	75			PEAKS DB
3302	4504	AT3G02350.1	K.LFEDLAINFSDLQSKPGLK.S	Y	68.01	2134.13	19	-5.2	712.369	3	34.76	0.9324-0.9610		0	647	3	113632	Root_spl6_0uM root 3_3556.d	3	0	1	2	117	135			PEAKS DB
3571	4856	AT4G00900.1	R.LFSENEDLSQSSFTGK.E	Y	70.57	1787.82	16	-2.8	894.9	2	22.69	1.0951-1.1234		1340	1880	3	55935	Root_spl6_0uM root 3_3556.d	3	0	1	2	663	678			PEAKS DB
3867	5236	AT3G16060.1	R.WLQSTGLQHFQSSANDYGYYAGGQGGGGQAAR.G	Y	83.57	3331.5	32	0.3	1111.49	3	24.14	1.0850-1.1132	1090	866	779	2	63514	Root_spl5_0uM root 2_3555.d	3	1	1	1	32	63			PEAKS DB
2526	3032	AT1G10580.1	K.LGSVEDASIGSFGFEEQYHTFHK.C	Y	60.73	2584.19	23	-0.7	647.049	4	26.68	0.8899-0.9186	901	514	353	1	74100	Root_spl4_0uM root 1_3554.d	3	1	1	1	96	118			PEAKS DB
2526	3032	AT1G10580.1	K.NDGLSVFNIPQSEQK.R	Y	48.1	1674.82	15	-0.2	838.412	2	27.82	1.0861-1.1144	183	311		1	79357	Root_spl4_0uM root 1_3554.d	3	2	1	0	140	154			PEAKS DB
2981	5121	AT3G11800.1	K.SVQYSPC(+57.02)DHR.H	Y	55.51	1247.54	10	3.1	624.766	2	5.45	0.9255-0.9541	275	187	0	3	4183	Root_spl6_0uM root 3_3556.d	3	1	1	1	63	72	Carbamidomethylation	C7:Carbamidomethylation:1000.00	PEAKS DB
3943	5863	ATCG00270.1	R.AWMAAQDQPHENLIFPEEVLPR.G	Y	72.52	2590.26	22	-3	864.412	3	33.24	0.9826-1.0111		0	1930	3	105989	Root_spl6_0uM root 3_3556.d	3	0	1	2	328	349			PEAKS DB
2497	5219	AT3G28900.1	R.AYGGVLSGVAVR.E	Y	75.59	1147.63	12	5.2	574.824	2	21.64	0.9106-0.9392	3460	3310	2900	1	52509	Root_spl4_0uM root 1_3554.d	3	1	1	1	77	88			PEAKS DB
2587	4693	AT3G54600.1	R.FTELLSADEK.C	N	66.75	1151.57	10	4.8	576.786	2	19.24	0.9186-0.9472	4190	2280	2360	3	43105	Root_spl6_0uM root 3_3556.d	3	1	1	1	94	103			PEAKS DB
3512	5060	AT4G15930.1	R.NFGSYVTHETNHFVYFYLDQK.A	Y	87.3	2608.2	21	4.4	870.397	3	31.02	1.0271-1.0555		1070	740	3	94719	Root_spl6_0uM root 3_3556.d	3	0	2	1	95	115			PEAKS DB
3512	5060	AT4G15930.1	R.SSLPEVEASPPAGK.R	Y	67.49	1367.69	14	-2.5	684.841	2	15.41	0.9735-1.0020	1750	2900	2470	3	30558	Root_spl6_0uM root 3_3556.d	3	1	1	1	25	38			PEAKS DB
3448	4676	AT2G44590.2	R.KEIEDETDRITGK.N	N	86.11	1532.77	13	2	511.924	3	7.95	0.7885-0.8174	153	538	520	2	10204	Root_spl5_0uM root 2_3555.d	3	1	1	1	106	118			PEAKS DB
3448	4677	AT2G44590.1	R.KEIEDETDRITGK.N	N	86.11	1532.77	13	2	511.924	3	7.95	0.7885-0.8174	153	538	520	2	10204	Root_spl5_0uM root 2_3555.d	3	1	1	1	106	118			PEAKS DB
3448	4678	AT2G44590.3	R.KEIEDETDRITGK.N	N	86.11	1532.77	13	2	511.924	3	7.95	0.7885-0.8174	153	538	520	2	10204	Root_spl5_0uM root 2_3555.d	3	1	1	1	106	118			PEAKS DB
3761	4561	AT3G52660.1	R.IGPGVQIVELPKEPQNMGR.N	Y	86.26	2061.1	19	0.3	688.033	3	25.88	0.9014-0.9301	1000	832	1140	2	71388	Root_spl5_0uM root 2_3555.d	3	1	1	1	195	213			PEAKS DB
3761	4562	AT3G52660.2	R.IGPGVQIVELPKEPQNMGR.N	Y	86.26	2061.1	19	0.3	688.033	3	25.88	0.9014-0.9301	1000	832	1140	2	71388	Root_spl5_0uM root 2_3555.d	3	1	1	1	195	213			PEAKS DB
3844	4892	AT5G25150.1	K.EIQWGLLEDSLEDRLEK.T	Y	58.31	2072.04	17	-2.7	691.677	3	34.74	0.9335-0.9621	310	562	419	2	115099	Root_spl5_0uM root 2_3555.d	3	1	1	1	226	242			PEAKS DB
3730	5870	AT2G27970.1	R.RPLNYQQEHQAQIAK	Y	75.9	1822.94	15	1.5	608.646	3	6.27	0.8830-0.9117	659	965	1540	3	5793	Root_spl6_0uM root 3_3556.d	3	1	1	1	69	83			PEAKS DB
3730	5870	AT2G27970.1	K.YFDDTFEYR.H	N	54.03	1254.52	9	6	628.266	2	22.48	0.9495-0.9781	1000	1240	837	1	56013	Root_spl4_0uM root 1_3554.d	3	1	1	1	10	18			PEAKS DB
3053	3979	AT4G39820.1	K.LGSVQMQFGDVEGAK.T	Y	75.75	1564.76	15	4.4	783.383	2	23.62	1.0430-1.0714	1410	1430	2300	1	60618	Root_spl4_0uM root 1_3554.d	3	1	1	1	254	268			PEAKS DB
3053	3979	AT4G39820.1	R.VAPDDFDSSC(+57.02)TRV	Y	46.61	1467.63	13	1.8	734.819	2	16.23	0.9929-1.0214	497	728	674	1	34646	Root_spl4_0uM root 1_3554.d	3	1	1	1	396	408	Carbamidomethylation	C10:Carbamidomethylation:1000.00	PEAKS DB
3005	4214	AT2G26730.1	K.ASNILLHPNQDTC(+57.02)VSDYGLNQLFSNSSPPNR.L	Y	81.5	3457.63	31	-0.6	1153.54	3	32.44	1.1291-1.1573	1080	2200	2520	2	103461	Root_spl5_0uM root 2_3555.d	3	1	1	1	478	508	Carbamidomethylation	C13:Carbamidomethylation:1000.00	PEAKS DB
3005	4214	AT2G26730.1	K.SPNQASLGEEGIDLPR.W	Y	80.34	1681.83	16	1.6	841.911	2	22.69	1.0714-1.0997	451	888	1220	2	57244	Root_spl5_0uM root 2_3555.d	3	1	1	1	544	559			PEAKS DB
3098	5400	AT4G30140.1	K.VNYLPYGIDYFQGPTGR.F	Y	61.81	1958.95	17	2.1	980.469	2	33.63	1.1494-1.1775	852	989	1020	3	108075	Root_spl6_0uM root 3_3556.d	3	1	1	1	56	72			PEAKS DB
3459	5458	AT4G14930.1	R.ASISEEGSDSHYLK.E	Y	85.31	1521.69	14	-0.8	761.849	2	9.36	1.0589-1.0872	0	0	177	1	14800	Root_spl4_0uM root 1_3554.d	3	1	1	1	262	275			PEAKS DB
2771	5509	AT1G10590.2	K.VNELRPGTNGHSLNVK.V	Y	80.59	1733.92	16	-1.2	578.969	3	8.58	0.8750-0.9037	1680	2210	2790	3	11075	Root_spl6_0uM root 3_3556.d	3	1	1	1	16	31			PEAKS DB
2771	5510	AT1G10590.1	K.VNELRPGTNGHSLNVK.V	Y	80.59	1733.92	16	-1.2	578.969	3	8.58	0.8750-0.9037	1680	2210	2790	3	11075	Root_spl6_0uM root 3_3556.d	3	1	1	1	16	31			PEAKS DB
2771	5511	AT1G10590.3	K.VNELRPGTNGHSLNVK.V	Y	80.59	1733.92	16	-1.2	578.969	3	8.58	0.8750-0.9037	1680	2210	2790	3	11075	Root_spl6_0uM root 3_3556.d	3	1	1	1	30	45			PEAKS DB
3670	5694	AT3G63410.1	K.IVEGDAEDLPFPTDYADRYVSAGSIEYWPDPQR.G	Y	53.57	3770.74	33	-1.2	1257.9	3	36.02	1.1607-1.1888	1810		5410	3	119996	Root_spl6_0uM root 3_3556.d	3	1	0	2	161	193			PEAKS DB
3755	5044	AT3G15220.1	K.VIDLEESEDEIEDIQK.E	N	82.37	1902.89	16	-2.2	952.437	2	29.15	1.1460-1.1742	914	561	943	3	85335	Root_spl6_0uM root 3_3556.d	3	1	1	1	45	60			PEAKS DB
2896	2961	AT1G10270.1	K.GQAADSTVYNNLIR.G	Y	60.08	1520.76	14	9.3	761.388	2	21.02	1.0191-1.0475	8210	8610	1200	1	49934	Root_spl4_0uM root 1_3554.d	3	1	1	1	282	295			PEAKS DB
3661	4778	AT2G19590.1	K.EREMEIPVIDFAELDGEK.R	Y	77.71	2119.01	18	-1.5	707.332	3	34.93	0.9014-0.9301		768	1760	3	114441	Root_spl6_0uM root 3_3556.d	3	0	1	2	6	23			PEAKS DB
2929	3073	AT2G31790.1	R.VRTDGEGLSSKEEIAR.C	Y	59.62	1745.89	16	3.9	582.969	3	7.55	0.9106-0.9392	461	197	0	1	10240	Root_spl4_0uM root 1_3554.d	3	1	1	1	395	410			PEAKS DB
2929	3073	AT2G31790.1	K.FVDLDRFHNSTSR.S	Y	53.07	1592.77	13	-0.3	531.921	3	14.03	0.8140-0.8428	1380	1420	1840	3	26425	Root_spl6_0uM root 3_3556.d	3	1	1	1	76	88			PEAKS DB
2929	3073	AT2G31790.1	K.WMNDQWPVK.N	Y	50.23	1202.55	9	1.1	602.281	2	24.09	0.8830-0.9117	916	599	717	1	62745	Root_spl4_0uM root 1_3554.d	3	1	1	1	220	228			PEAKS DB
3483	4807	AT5G43970.1	R.ISNSEIVSQGR.R	Y	70.13	1188.61	11	0.2	595.302	2	9	0.9014-0.9301	151	1830	2250	3	12169	Root_spl6_0uM root 3_3556.d	3	1	1	1	22	32			PEAKS DB
3476	4942	AT4G17260.1	K.LRGEMLDLQHAAAFLPR.T	Y	85.49	1937.03	17	2	646.675	3	30.66	0.9072-0.9358	1060	2230	881	3	92817	Root_spl6_0uM root 3_3556.d	3	1	1	1	78	94			PEAKS DB
3476	4942	AT4G17260.1	R.VLGSGTNLDSSR.F	Y	59.12	1204.6	12	-4.8	603.303	2	10.4	0.9221-0.9507	913	1310	1750	1	17442	Root_spl4_0uM root 1_3554.d	3	1	1	1	178	189			PEAKS DB
3526	5610	AT3G17770.1	K.ADHSILDRLDAPTK.A	Y	76.53	1550.81	14	-1.5	517.938	3	17.32	0.7874-0.8163	1630	2140	2240	1	37830	Root_spl4_0uM root 1_3554.d	3	1	1	1	324	337			PEAKS DB
3811	4305	AT1G22730.1	R.DLEEVLNQTPEAGSSVGEK.V	Y	92.99	2000.95	19	-6.4	1001.47	2	26.62	1.1505-1.1787	904		331	1	73756	Root_spl4_0uM root 1_3554.d	3	1	0	2	504	522			PEAKS DB
3249	4176	AT1G70830.4	K.FHHMFAGKPHHVSK.A	N	82.54	1658.83	14	6.6	415.714	4	4.61	0.7770-0.8059	6140	3650		1	3011	Root_spl4_0uM root 1_3554.d	3	2	1	0	154	167			PEAKS DB
3249	4176	AT1G70830.4	K.EIDEHLLAEE	N	52.59	1196.56	10	3.8	599.284	2	20.88	0.9094-0.9381	2340	616	1380	1	49801	Root_spl4_0uM root 1_3554.d	3	1	1	1	279	288			PEAKS DB
3249	4300	AT1G70830.1	K.FHHMFAGKPHHVSK.A	N	82.54	1658.83	14	6.6	415.714	4	4.61	0.7770-0.8059	6140	3650		1	3011	Root_spl4_0uM root 1_3554.d	3	2	1	0	39	52			PEAKS DB
3249	4300	AT1G70830.1	K.EIDEHLLAEE	N	52.59	1196.56	10	3.8	599.284	2	20.88	0.9094-0.9381	2340	616	1380	1	49801	Root_spl4_0uM root 1_3554.d	3	1	1	1	326	335			PEAKS DB
3436	3299	AT4G00230.1	K.GILTVASAGNDGPSSGTVTNHEPWILTVAASGIDR.T	Y	67.75	3462.74	35	-1.5	1155.24	3	36.37	1.1471-1.1753	1960	3380	2140	1	122179	Root_spl4_0uM root 1_3554.d	3	1	1	1	304	338			PEAKS DB
3408	3663	AT1G49340.2	K.SVVNEFLSAIPASFRR.S	Y	57.52	1791.96	16	-6.1	598.315	3	36.33	0.9049-0.9335	0	934	1710	3	121381	Root_spl6_0uM root 3_3556.d	3	1	1	1	70	85			PEAKS DB
3408	3664	AT1G49340.1	K.SVVNEFLSAIPASFRR.S	Y	57.52	1791.96	16	-6.1	598.315	3	36.33	0.9049-0.9335	0	934	1710	3	121381	Root_spl6_0uM root 3_3556.d	3	1	1	1	70	85			PEAKS DB
3204	3866	AT4G17010.1	R.KVEINRLPEQIVLSEVR.R	Y	56.86	2021.16	17	-0.2	674.717	3	27.3	0.8968-0.9255		417	360	3	76588	Root_spl6_0uM root 3_3556.d	3	0	1	2	44	60			PEAKS DB
2722	4353	AT2G38860.1	R.FTELLSADEK.C	N	66.75	1151.57	10	4.8	576.786	2	19.24	0.9186-0.9472	4190	2280	2360	3	43105	Root_spl6_0uM root 3_3556.d	3	1	1	1	85	94			PEAKS DB
2722	4353	AT2G38860.1	K.VAGGEAVMEK.G	Y	61.36	989.485	10	3.1	495.745	2	7.23	0.8220-0.8508	1290	1440	1860	2	8405	Root_spl5_0uM root 2_3555.d	3	1	1	1	346	355			PEAKS DB
2722	4353	AT2G38860.1	R.SPELLVMNEK.A	Y	58.91	1158.6	10	-0.1	580.297	2	21.29	0.8911-0.9198		4400	3290	2	51736	Root_spl5_0uM root 2_3555.d	3	0	2	1	289	298			PEAKS DB
2722	4354	AT2G38860.2	R.FTELLSADEK.C	N	66.75	1151.57	10	4.8	576.786	2	19.24	0.9186-0.9472	4190	2280	2360	3	43105	Root_spl6_0uM root 3_3556.d	3	1	1	1	94	103			PEAKS DB
2722	4354	AT2G38860.2	K.VAGGEAVMEK.G	Y	61.36	989.485	10	3.1	495.745	2	7.23	0.8220-0.8508	1290	1440	1860	2	8405	Root_spl5_0uM root 2_3555.d	3	1	1	1	355	364			PEAKS DB
2722	4354	AT2G38860.2	R.SPELLVMNEK.A	Y	58.91	1158.6	10	-0.1	580.297	2	21.29	0.8911-0.9198		4400	3290	2	51736	Root_spl5_0uM root 2_3555.d	3	0	2	1	298	307			PEAKS DB
2983	5450	AT1G74230.1	K.YGEVVDAK.I	Y	48.95	879.434	8	4.8	440.723	2	7.47	0.7943-0.8232	2120	1720	1240	1	9980	Root_spl4_0uM root 1_3554.d	3	1	1	1	57	64			PEAKS DB
3288	4357	AT5G47760.1	R.SLGVTSITQDEIFSSSFAAAMYLK.V	Y	78.43	2565.27	24	-6.4	1283.62	2	41.56	1.3687-1.3965	0	0	295	2	145331	Root_spl5_0uM root 2_3555.d	3	1	1	1	73	96			PEAKS DB
3288	4357	AT5G47760.1	K.GNKIEPDYYTSTVSDIIK.L	Y	49.75	2042.02	18	-3.5	681.67	3	27.48	0.8865-0.9152	1090	860	1380	2	78782	Root_spl5_0uM root 2_3555.d	3	1	1	1	279	296			PEAKS DB
2978	4803	AT1G73030.1	K.SLESSLATGNLQK.M	Y	71.43	1346.7	13	1.8	674.349	2	18.37	0.9861-1.0146	1930	4340	2030	3	40231	Root_spl6_0uM root 3_3556.d	3	1	1	1	101	113			PEAKS DB
2978	4803	AT1G73030.1	K.LMNQIFDLK.F	Y	61.63	1120.6	9	-2.2	561.296	2	30.23	0.8980-0.9266	246	369	902	2	92249	Root_spl5_0uM root 2_3555.d	3	1	1	1	7	15			PEAKS DB
2978	4803	AT1G73030.1	K.RSEQMNYLR.L	Y	57.3	1195.58	9	-1.3	598.785	2	8.01	0.9106-0.9392	1060	1430	1690	3	9647	Root_spl6_0uM root 3_3556.d	3	1	1	1	62	70			PEAKS DB
2978	4803	AT1G73030.1	K.MSETMDSFEK.Q	Y	57.25	1203.48	10	2.7	602.738	2	13.8	0.9221-0.9507	705	1240	1280	3	25743	Root_spl6_0uM root 3_3556.d	3	1	1	1	114	123			PEAKS DB
3623	4845	AT4G02400.1	R.MPIGPEFNPATIVGALNRPEVVKK.A	Y	73.7	2576.41	24	-4	645.1	4	33.62	0.8750-0.9037	899	470		2	109390	Root_spl5_0uM root 2_3555.d	3	2	1	0	779	802			PEAKS DB
3623	4845	AT4G02400.1	K.GLISVEDLLAPLEGKPGFNDLNK.R	Y	71.7	2438.31	23	-7.7	813.759	3	41.25	0.9632-0.9918	1620	1440	1810	2	143500	Root_spl5_0uM root 2_3555.d	3	1	1	1	162	184			PEAKS DB
2806	4604	AT3G09740.1	R.EANISGDDAFAR.L	Y	45.18	1264.57	12	3.3	633.289	2	13.37	0.9404-0.9689	813	1810	1500	1	25962	Root_spl4_0uM root 1_3554.d	3	1	1	1	27	38			PEAKS DB
2683	3463	AT5G05470.1	K.IVVTDPDSVFDALTR.E	Y	75	1646.85	15	0.4	824.428	2	36.59	1.0793-1.1076	846	1320	1190	1	123397	Root_spl4_0uM root 1_3554.d	3	1	1	1	151	165			PEAKS DB
3063	4023	AT1G33680.1	K.LINAVIAEVEAGGVPALAAR.G	Y	79.46	1933.1	20	-2.3	645.362	3	37.56	0.9678-0.9963	783	458	486	3	127641	Root_spl6_0uM root 3_3556.d	3	1	1	1	297	316			PEAKS DB
3063	4023	AT1G33680.1	R.IQLIPQNEGDASK.E	Y	50.89	1411.73	13	-2.3	706.862	2	18.4	0.9963-1.0248	1360	686	860	2	41651	Root_spl5_0uM root 2_3555.d	3	1	1	1	353	365			PEAKS DB
3063	4023	AT1G33680.1	K.RQIDIATALIK.D	Y	38.48	1240.75	11	4.3	621.375	2	23.19	0.9655-0.9940	984	1210	1380	3	58226	Root_spl6_0uM root 3_3556.d	3	1	1	1	376	386			PEAKS DB
3300	4110	AT2G39795.1	K.ASTTNFLHEYMTRK.V	Y	72.07	1697.82	14	-1.8	566.937	3	16.41	0.8140-0.8428	1030	1570	1740	3	33755	Root_spl6_0uM root 3_3556.d	3	1	1	1	219	232			PEAKS DB
3524	5455	AT3G06850.1	K.LNPEDVTGGTITLSNIGAIGGK.F	Y	78.19	2126.12	22	-4.4	1064.05	2	33.18	1.2135-1.2416	475	588	572	2	107327	Root_spl5_0uM root 2_3555.d	3	1	1	1	387	408			PEAKS DB
3524	5456	AT3G06850.2	K.LNPEDVTGGTITLSNIGAIGGK.F	Y	78.19	2126.12	22	-4.4	1064.05	2	33.18	1.2135-1.2416	475	588	572	2	107327	Root_spl5_0uM root 2_3555.d	3	1	1	1	387	408			PEAKS DB
3958	5865	AT3G15680.1	R.IGC(+57.02)NEHNFASR.M	Y	58.61	1303.57	11	2.7	435.526	3	6.07	0.7283-0.7573	325	271	0	3	5463	Root_spl6_0uM root 3_3556.d	3	1	1	1	136	146	Carbamidomethylation	C3:Carbamidomethylation:1000.00	PEAKS DB
2974	5492	AT4G12060.1	K.ADMYFFSPEHPPLTEDAQR.A	Y	82.02	2250.01	19	-1.9	750.998	3	28.77	0.8934-0.9221	667	1030	1220	2	84942	Root_spl5_0uM root 2_3555.d	3	1	1	1	159	177			PEAKS DB
3835	6027	AT4G12080.1	R.TIHSVSSLPVNNNTWQTSLASDPR.N	Y	102.6	2623.3	24	2.9	875.437	3	24.65	1.0202-1.0487	1110	502	1160	1	65027	Root_spl4_0uM root 1_3554.d	3	1	1	1	322	345			PEAKS DB
3835	6027	AT4G12080.1	R.TGGMSVSLASPDGR.V	N	64.73	1333.63	14	-7.5	667.806	2	17.22	0.9701-0.9986	3340	3440	3380	3	36294	Root_spl6_0uM root 3_3556.d	3	1	1	1	249	262			PEAKS DB
3576	4653	AT4G27680.1	R.RLPQAFEIGIPDRR.E	Y	79.84	1666.93	14	-0.8	556.64	3	22.39	0.8555-0.8842	580	1210	1070	3	54863	Root_spl6_0uM root 3_3556.d	3	1	1	1	243	256			PEAKS DB
3138	3129	AT3G48860.2	K.LGIEQQLWEASRR.E	Y	40.95	1584.84	13	-5	529.28	3	23.56	0.7943-0.8232	2270	2620	2300	1	60141	Root_spl4_0uM root 1_3554.d	3	1	1	1	546	558			PEAKS DB
3089	5882	AT2G02760.1	K.RLQQDPPAGISGAPQDNNIMLWNAVIFGPDDTPWDGGTFK.L	N	74.59	4338.08	40	-2.2	1447.01	3	41.44	1.2247-1.2528	0	3060		2	144584	Root_spl5_0uM root 2_3555.d	3	1	2	0	15	54			PEAKS DB
3089	5882	AT2G02760.1	R.VREVVEQSWTAD	Y	48.5	1417.68	12	2.2	709.841	2	16.26	0.9963-1.0248	749	1190	1100	2	34141	Root_spl5_0uM root 2_3555.d	3	1	1	1	141	152			PEAKS DB
3625	5000	AT1G03140.1	K.SSGSAPGSSNAATSASSK.S	Y	94.91	1552.7	18	2.4	777.347	2	4.33	0.9895-1.0180	0	0	193	2	1509	Root_spl5_0uM root 2_3555.d	3	1	1	1	65	82			PEAKS DB
3625	5000	AT1G03140.1	K.SSASDAAAIADSK.A	Y	54.79	1192.56	13	10.6	597.288	2	8.6	0.8980-0.9266	185	0	0	1	12950	Root_spl4_0uM root 1_3554.d	3	1	1	1	83	95			PEAKS DB
3496	5283	AT5G25090.1	R.SGPYFFISGSK.S	Y	67.33	1188.58	11	-3	595.292	2	26.47	0.8750-0.9037	1880	1250	917	1	73034	Root_spl4_0uM root 1_3554.d	3	1	1	1	103	113			PEAKS DB
3496	5283	AT5G25090.1	K.IPSSPSESLNK.W	Y	66.58	1157.59	11	3	579.796	2	10.06	0.8865-0.9152	2590	2140	2240	3	14964	Root_spl6_0uM root 3_3556.d	3	1	1	1	37	47			PEAKS DB
3773	4695	AT1G14170.1	K.EFYEDQSPAVNAAIR.L	Y	92.54	1708.81	15	3.9	855.408	2	20.88	1.0691-1.0974	2020	2100	2560	1	49752	Root_spl4_0uM root 1_3554.d	3	1	1	1	297	311			PEAKS DB
3951	12173	AT2G20930.1	K.FHAAYVDAVSNPFHVPGK.K	Y	95.15	1954.97	18	3.9	652.662	3	23.96	0.9678-0.9963	844	942	800	1	62009	Root_spl4_0uM root 1_3554.d	3	1	1	1	102	119			PEAKS DB
3951	12173	AT2G20930.1	K.SGTTLNEAFLGLLYPTVNYK.V	Y	78.36	2200.14	20	-1.7	1101.06	2	41.22	1.2371-1.2651	677	601	1120	3	142242	Root_spl6_0uM root 3_3556.d	3	1	1	1	50	69			PEAKS DB
2941	4186	AT1G48480.1	K.APSNSVMNEEGVDLPR.W	Y	53.97	1713.8	16	-1	857.892	2	20.59	1.0782-1.1065		474	1250	3	48164	Root_spl6_0uM root 3_3556.d	3	0	1	2	566	581			PEAKS DB
3162	4743	AT5G41190.1	K.FVTVPEVLSEIRDPASR.R	Y	61.47	1914.02	17	-7.9	639.001	3	34.02	0.8865-0.9152	507	609		2	111596	Root_spl5_0uM root 2_3555.d	3	1	2	0	68	84			PEAKS DB
3273	4841	AT3G16650.1	R.SVAFDPSNEWFC(+57.02)TGSADR.T	N	88.71	2044.86	18	-3	1023.42	2	30.88	1.1245-1.1528	792	794	640	2	95386	Root_spl5_0uM root 2_3555.d	3	1	1	1	175	192	Carbamidomethylation	C12:Carbamidomethylation:1000.00	PEAKS DB
3690	5860	AT4G11210.1	R.GIATLTTDHIDGSK.Y	Y	56.63	1427.73	14	-1.8	714.864	2	14.41	0.9929-1.0214	1840	2070		1	29122	Root_spl4_0uM root 1_3554.d	3	2	1	0	156	169			PEAKS DB
3759	5286	AT5G22360.1	R.VLHQQMEFFSSNPSVDTLNR.V	Y	85.37	2348.12	20	3.1	783.704	3	25.76	0.9644-0.9929		1670	1400	3	69403	Root_spl6_0uM root 3_3556.d	3	0	2	1	111	130			PEAKS DB
3801	4906	AT2G47060.4	R.GLEYLHEK.A	N	47.12	987.503	8	0.8	494.751	2	9.71	0.8543-0.8830		1960	2200	3	13976	Root_spl6_0uM root 3_3556.d	3	0	2	1	187	194			PEAKS DB
3801	4944	AT2G47060.1	R.GLEYLHEK.A	N	47.12	987.503	8	0.8	494.751	2	9.71	0.8543-0.8830		1960	2200	3	13976	Root_spl6_0uM root 3_3556.d	3	0	2	1	187	194			PEAKS DB
3801	4945	AT2G47060.2	R.GLEYLHEK.A	N	47.12	987.503	8	0.8	494.751	2	9.71	0.8543-0.8830		1960	2200	3	13976	Root_spl6_0uM root 3_3556.d	3	0	2	1	187	194			PEAKS DB
3801	5591	AT2G47060.5	R.GLEYLHEK.A	N	47.12	987.503	8	0.8	494.751	2	9.71	0.8543-0.8830		1960	2200	3	13976	Root_spl6_0uM root 3_3556.d	3	0	2	1	187	194			PEAKS DB
3027	4551	AT5G65950.1	R.IKPAPDSEDVSSLPLNEK.S	Y	70.46	1937.99	18	4.7	647	3	17.91	0.8727-0.9014	906	1090	1420	2	39878	Root_spl5_0uM root 2_3555.d	3	1	1	1	949	966			PEAKS DB
3280	5290	AT4G33430.2	R.ELQVASDNFSNK.N	Y	63.59	1350.64	12	4	676.326	2	14.29	0.9667-0.9952	1540	1150	1200	1	28686	Root_spl4_0uM root 1_3554.d	3	1	1	1	328	339			PEAKS DB
3280	5303	AT4G33430.1	R.ELQVASDNFSNK.N	Y	63.59	1350.64	12	4	676.326	2	14.29	0.9667-0.9952	1540	1150	1200	1	28686	Root_spl4_0uM root 1_3554.d	3	1	1	1	281	292			PEAKS DB
3144	3654	AT1G80930.1	K.LAELNPSENNAMALGK.T	Y	68.52	1670.83	16	-3.5	836.414	2	21.66	1.0748-1.1031	1060	1050		1	52822	Root_spl4_0uM root 1_3554.d	3	2	1	0	313	328			PEAKS DB
3144	3654	AT1G80930.1	K.ILFQELSEHLGIR.L	Y	59.96	1553.86	13	-8	518.947	3	33.21	0.8036-0.8324	0	0	0	3	106045	Root_spl6_0uM root 3_3556.d	3	1	1	1	780	792			PEAKS DB
3606	4763	AT4G05150.1	R.HTTFASLLSK.L	Y	68.75	1103.6	10	2.7	552.8	2	18.67	0.8934-0.9221	3120	2640	2850	2	42368	Root_spl5_0uM root 2_3555.d	3	1	1	1	93	102			PEAKS DB
3547	6229	AT4G32690.1	K.ASVLSGVDQAEAFAIDESNLFDK.L	Y	89.65	2425.16	23	0.4	1213.57	2	39.74	1.3053-1.3331	474	1850	2240	3	136519	Root_spl6_0uM root 3_3556.d	3	1	1	1	8	30			PEAKS DB
4055	5281	AT1G79730.1	K.TQYISSINNESAR.Q	Y	68.74	1481.71	13	3	741.86	2	12.23	0.9940-1.0225	370	474	319	1	22697	Root_spl4_0uM root 1_3554.d	3	1	1	1	305	317			PEAKS DB
3639	4748	AT1G02810.1	R.TVYMQSYIDGFVEPVGWR.E	Y	94.31	2146.02	18	-3.5	1074	2	37.28	1.2169-1.2449	343	1020	586	2	127788	Root_spl5_0uM root 2_3555.d	3	1	1	1	492	509			PEAKS DB
3639	4748	AT1G02810.1	K.HQAVALR.S	N	56.41	793.456	7	6.8	397.735	2	4.83	0.7816-0.8105	5020	4310	4870	1	3689	Root_spl4_0uM root 1_3554.d	3	1	1	1	371	377			PEAKS DB
4422	12174	AT4G28730.1	K.RLGVQPLVVELDQLGPQGPQLQK.V	Y	89.52	2511.42	23	-2.3	838.139	3	33.28	0.9747-1.0032	1360	1550	1120	1	106531	Root_spl4_0uM root 1_3554.d	3	1	1	1	102	124			PEAKS DB
4048	7279	AT5G25265.1	K.IQASAGPGSEMGGFTR.I	Y	66.29	1564.73	16	-0.2	783.359	2	16.95	1.0225-1.0509		950	1460	3	35663	Root_spl6_0uM root 3_3556.d	3	0	2	1	96	111			PEAKS DB
3662	4930	AT1G70690.1	K.ASDVIGSLGTGDGSYR.T	Y	64.69	1553.73	16	-0.3	777.863	2	19.84	1.0316-1.0600	334	1540	1430	2	46625	Root_spl5_0uM root 2_3555.d	3	1	1	1	163	178			PEAKS DB
3589	4923	AT1G59520.3	R.RRQDDDLLFFVR.K	Y	55.88	1578.83	12	-6.3	527.273	3	27.27	0.7955-0.8243		265	366	2	77813	Root_spl5_0uM root 2_3555.d	3	0	1	2	61	72			PEAKS DB
3589	4997	AT1G59520.2	R.RRQDDDLLFFVR.K	Y	55.88	1578.83	12	-6.3	527.273	3	27.27	0.7955-0.8243		265	366	2	77813	Root_spl5_0uM root 2_3555.d	3	0	1	2	61	72			PEAKS DB
3589	4998	AT1G59520.1	R.RRQDDDLLFFVR.K	Y	55.88	1578.83	12	-6.3	527.273	3	27.27	0.7955-0.8243		265	366	2	77813	Root_spl5_0uM root 2_3555.d	3	0	1	2	61	72			PEAKS DB
3347	4889	AT3G50400.1	K.FVTPFNLLHLRDL	Y	72.82	1583.88	13	-11	528.959	3	38.25	0.8405-0.8693	65.6	0	96.2	1	130465	Root_spl4_0uM root 1_3554.d	3	1	1	1	362	374			PEAKS DB
3671	5973	AT1G51160.1	K.NPIYSPGSPIKSELFNTALDQYVR.S	Y	83.26	2708.38	24	0	903.795	3	33.24	0.9906-1.0191	466	894	767	1	106541	Root_spl4_0uM root 1_3554.d	3	1	1	1	143	166			PEAKS DB
3671	5973	AT1G51160.1	K.EWNRPLHTLNPQQDHK.L	Y	76.54	2012	16	3	504.002	4	9.93	0.8093-0.8382	614	883	758	2	15419	Root_spl5_0uM root 2_3555.d	3	1	1	1	40	55			PEAKS DB
3671	5974	AT1G51160.2	K.NPIYSPGSPIKSELFNTALDQYVR.S	Y	83.26	2708.38	24	0	903.795	3	33.24	0.9906-1.0191	466	894	767	1	106541	Root_spl4_0uM root 1_3554.d	3	1	1	1	143	166			PEAKS DB
3671	5974	AT1G51160.2	K.EWNRPLHTLNPQQDHK.L	Y	76.54	2012	16	3	504.002	4	9.93	0.8093-0.8382	614	883	758	2	15419	Root_spl5_0uM root 2_3555.d	3	1	1	1	40	55			PEAKS DB
3715	12191	AT5G14150.1	R.YIDSEHFHVPEGK.A	Y	69.55	1556.73	13	1.2	519.908	3	12.73	0.8024-0.8313	473	697	776	3	22596	Root_spl6_0uM root 3_3556.d	3	1	1	1	237	249			PEAKS DB
3161	4736	AT1G20560.1	K.SDFEVIRPTDEC(+57.02)DAISVNYTSGTTSSPK.G	Y	82.36	3075.4	28	6	1026.14	3	25.7	1.0759-1.1042	204	1150	319	1	69808	Root_spl4_0uM root 1_3554.d	3	1	1	1	176	203	Carbamidomethylation	C12:Carbamidomethylation:1000.00	PEAKS DB
3161	4736	AT1G20560.1	R.QGVNHLGLEEIQVKDPVTMR.T	Y	54.3	2262.18	20	7.7	566.553	4	24.45	0.8957-0.9243	0	305	0	1	64273	Root_spl4_0uM root 1_3554.d	3	1	1	1	365	384			PEAKS DB
3011	3983	AT1G32490.1	R.MNFHTGNVGDHIALLK.V	Y	73.42	1765.89	16	1.5	589.63	3	21.67	0.8739-0.9026	497	436	705	3	52016	Root_spl6_0uM root 3_3556.d	3	1	1	1	873	888			PEAKS DB
2554	4564	AT4G24130.1	K.RNFYLENPKN	Y	59.48	1293.65	10	0.3	647.822	2	10.29	0.9392-0.9678	2080	2970	3670	2	16345	Root_spl5_0uM root 2_3555.d	3	1	1	1	148	157			PEAKS DB
2620	3327	AT1G08370.1	R.LLNLTVLQR.I	Y	47.08	1068.67	9	-4.2	535.334	2	29.43	0.8716-0.9003	1010	802	207	1	86843	Root_spl4_0uM root 1_3554.d	3	1	1	1	18	26			PEAKS DB
2620	3327	AT1G08370.1	K.IIPNLDQNSTR.L	Y	44.05	1269.67	11	0.6	635.833	2	15.72	0.9427-0.9712	2490	198	1230	2	32857	Root_spl5_0uM root 2_3555.d	3	1	1	1	7	17			PEAKS DB
3614	6489	AT5G42820.1	R.FYSGRPIIADFSPVTDFREATC(+57.02)R.Q	Y	74.94	2704.31	23	-2.2	677.071	4	31.27	0.8336-0.8624	441	864	1320	3	95836	Root_spl6_0uM root 3_3556.d	3	1	1	1	133	155	Carbamidomethylation	C22:Carbamidomethylation:1000.00	PEAKS DB
3614	6490	AT5G42820.2	R.FYSGRPIIADFSPVTDFREATC(+57.02)R.Q	Y	74.94	2704.31	23	-2.2	677.071	4	31.27	0.8336-0.8624	441	864	1320	3	95836	Root_spl6_0uM root 3_3556.d	3	1	1	1	133	155	Carbamidomethylation	C22:Carbamidomethylation:1000.00	PEAKS DB
3614	7190	AT1G27650.2	R.FYSGRPIIADFSPVTDFREATC(+57.02)R.Q	Y	74.94	2704.31	23	-2.2	677.071	4	31.27	0.8336-0.8624	441	864	1320	3	95836	Root_spl6_0uM root 3_3556.d	3	1	1	1	83	105	Carbamidomethylation	C22:Carbamidomethylation:1000.00	PEAKS DB
3614	8762	AT1G27650.1	R.FYSGRPIIADFSPVTDFREATC(+57.02)R.Q	Y	74.94	2704.31	23	-2.2	677.071	4	31.27	0.8336-0.8624	441	864	1320	3	95836	Root_spl6_0uM root 3_3556.d	3	1	1	1	133	155	Carbamidomethylation	C22:Carbamidomethylation:1000.00	PEAKS DB
3577	4772	AT2G35690.1	R.SLDDHSPLPGITVGDIGMK.F	Y	80.26	1950.97	19	-5.1	651.317	3	31.06	0.8151-0.8439	249	401	452	3	94835	Root_spl6_0uM root 3_3556.d	3	1	1	1	210	228			PEAKS DB
3577	4772	AT2G35690.1	K.MQIIGC(+57.02)YAQTELGHGSNVQGLETTATFDPK.T	N	74.95	3265.54	30	-0.5	1089.51	3	29.91	1.1245-1.1528	4050	4420	3470	1	89121	Root_spl4_0uM root 1_3554.d	3	1	1	1	129	158	Carbamidomethylation	C6:Carbamidomethylation:1000.00	PEAKS DB
3665	5076	AT4G18480.1	R.LRKDPLESIDSGVLVSEK.F	Y	95.44	1984.08	18	2.1	662.366	3	23.07	0.9278-0.9564	543	552	485	1	58305	Root_spl4_0uM root 1_3554.d	3	1	1	1	401	418			PEAKS DB
3665	5076	AT4G18480.1	R.ANLSSVQIDRELK.V	Y	37.96	1471.8	13	-4.9	491.601	3	16.26	0.7608-0.7897	0	529		1	34806	Root_spl4_0uM root 1_3554.d	3	1	2	0	335	347			PEAKS DB
3869	5292	AT3G55005.1	R.ESETESSLSLDTR.N	Y	48.86	1452.66	13	2.8	727.333	2	14.09	0.9883-1.0168	605	540	859	1	28160	Root_spl4_0uM root 1_3554.d	3	1	1	1	157	169			PEAKS DB
3178	5360	AT3G47610.1	K.VLLNEDDISELESGNR.I	Y	89.18	1801.87	16	-0.3	901.93	2	27.79	1.1110-1.1392	1180	1330	1440	2	80000	Root_spl5_0uM root 2_3555.d	3	1	1	1	293	308			PEAKS DB
3247	4975	AT4G27870.1	K.DTTGSAVVQPDAATSIQVAK.S	Y	59.9	1958	20	-4.2	979.994	2	21.2	1.1516-1.1798	907	1640	1570	1	51107	Root_spl4_0uM root 1_3554.d	3	1	1	1	369	388			PEAKS DB
3343	4212	AT5G09860.2	R.FTEMGIEGVVPVELLPPEVR.S	Y	67.36	2210.17	20	-1.1	1106.07	2	41.49	1.2427-1.2707	418	396	0	2	144985	Root_spl5_0uM root 2_3555.d	3	1	1	1	475	494			PEAKS DB
3343	4483	AT5G09860.1	R.FTEMGIEGVVPVELLPPEVR.S	Y	67.36	2210.17	20	-1.1	1106.07	2	41.49	1.2427-1.2707	418	396	0	2	144985	Root_spl5_0uM root 2_3555.d	3	1	1	1	476	495			PEAKS DB
3474	4719	AT4G30480.2	K.AVKDPNTGSYSLSFQN	Y	76.82	1726.82	16	-2.5	864.399	2	19.78	1.0657-1.0940	1680	2010	2020	3	45018	Root_spl6_0uM root 3_3556.d	3	1	1	1	262	277			PEAKS DB
3622	4792	AT2G17700.1	K.GMSYLHQNNIIHR.D	N	90.11	1581.78	13	1.5	528.262	3	11.77	0.7816-0.8105	715	927	842	2	20664	Root_spl5_0uM root 2_3555.d	3	1	1	1	394	406			PEAKS DB
4081	6277	AT2G44360.1	R.SKIEALGLEVTKVPSK.S	Y	92.93	1697.99	16	3.2	567.003	3	19.01	0.8807-0.9094	1860	2480	2160	1	43453	Root_spl4_0uM root 1_3554.d	3	1	1	1	34	49			PEAKS DB
4350	6518	AT1G72170.1	R.AFDSPSSSSANLAAPK.N	Y	101.88	1548.74	16	0.1	775.365	2	14.62	1.0100-1.0384		3730	3150	3	28303	Root_spl6_0uM root 3_3556.d	3	0	1	2	72	87			PEAKS DB
4097	5013	AT3G54860.1	R.MELLHSYGFEHVVTLNNLEK.A	Y	87.64	2372.18	20	1.1	791.723	3	30.16	0.9826-1.0111	280	701	980	3	90190	Root_spl6_0uM root 3_3556.d	3	1	1	1	418	437			PEAKS DB
4097	5276	AT3G54860.2	R.MELLHSYGFEHVVTLNNLEK.A	Y	87.64	2372.18	20	1.1	791.723	3	30.16	0.9826-1.0111	280	701	980	3	90190	Root_spl6_0uM root 3_3556.d	3	1	1	1	434	453			PEAKS DB
3285	4201	AT3G47000.1	K.GINEGNTIASYEELEK.I	Y	70.56	1765.84	16	-4.3	883.907	2	22.47	1.0951-1.1234		1400	565	3	55285	Root_spl6_0uM root 3_3556.d	3	0	1	2	222	237			PEAKS DB
3285	4201	AT3G47000.1	R.RIGAATALEVR.A	N	47.8	1155.67	11	-3.2	578.832	2	12.29	0.9415-0.9701	1390	2340	1260	3	21198	Root_spl6_0uM root 3_3556.d	3	1	1	1	131	141			PEAKS DB
3360	4967	AT5G35080.1	R.NKEEQAVDESPK.M	Y	68.38	1372.65	12	-5.2	687.318	2	4.65	0.9129-0.9415		0	0	2	2256	Root_spl5_0uM root 2_3555.d	3	0	2	1	266	277			PEAKS DB
3360	4967	AT5G35080.1	K.HPLFQLEKPVSHTIHC(+57.02)NAIPVEEDATR.N	Y	62.23	3137.57	27	4.1	785.398	4	20.7	0.9792-1.0077	369	0	231	1	49326	Root_spl4_0uM root 1_3554.d	3	1	1	1	239	265	Carbamidomethylation	C16:Carbamidomethylation:1000.00	PEAKS DB
3369	5748	AT2G25355.2	K.TNTGMNPELSC(+57.02)VDESGK.A	Y	75.82	1837.78	17	-5.6	919.878	2	15.44	1.0748-1.1031	733	1570	1470	3	30593	Root_spl6_0uM root 3_3556.d	3	1	1	1	105	121	Carbamidomethylation	C11:Carbamidomethylation:1000.00	PEAKS DB
3369	5749	AT2G25355.1	K.TNTGMNPELSC(+57.02)VDESGK.A	Y	75.82	1837.78	17	-5.6	919.878	2	15.44	1.0748-1.1031	733	1570	1470	3	30593	Root_spl6_0uM root 3_3556.d	3	1	1	1	133	149	Carbamidomethylation	C11:Carbamidomethylation:1000.00	PEAKS DB
3545	5894	AT5G44200.1	R.FSGTQEEFDEALR.A	Y	79.51	1527.68	13	2.7	764.841	2	21.6	1.0168-1.0453	1560	1670	1390	2	53077	Root_spl5_0uM root 2_3555.d	3	1	1	1	19	31			PEAKS DB
3545	5894	AT5G44200.1	R.SGGQVRDEYRTDYDPAR.G	Y	71.06	1983.9	17	0.8	662.298	3	8	0.8945-0.9232	894	1170	1080	3	9692	Root_spl6_0uM root 3_3556.d	3	1	1	1	124	140			PEAKS DB
3545	5895	AT5G44200.2	R.FSGTQEEFDEALR.A	Y	79.51	1527.68	13	2.7	764.841	2	21.6	1.0168-1.0453	1560	1670	1390	2	53077	Root_spl5_0uM root 2_3555.d	3	1	1	1	19	31			PEAKS DB
3545	5895	AT5G44200.2	R.SGGQVRDEYRTDYDPAR.G	Y	71.06	1983.9	17	0.8	662.298	3	8	0.8945-0.9232	894	1170	1080	3	9692	Root_spl6_0uM root 3_3556.d	3	1	1	1	124	140			PEAKS DB
2662	4671	AT3G02910.1	K.RGFSNHVLMQDLIR.S	Y	48.36	1684.88	14	-1.9	562.627	3	21.8	0.8405-0.8693	1160	1910		2	53885	Root_spl5_0uM root 2_3555.d	3	1	2	0	22	35			PEAKS DB
2662	4671	AT3G02910.1	R.SFGAYTENEAR.G	Y	43.14	1243.55	11	1.3	622.773	2	10.6	0.9392-0.9678	496	628	514	2	17295	Root_spl5_0uM root 2_3555.d	3	1	1	1	150	160			PEAKS DB
3491	4542	AT4G12720.3	K.LPTGVINEGEDIWTGVAR.E	Y	65.57	1925.98	18	-0.4	963.983	2	33.38	1.1618-1.1899	675	706	844	3	106738	Root_spl6_0uM root 3_3556.d	3	1	1	1	136	153			PEAKS DB
3491	4542	AT4G12720.3	K.WMPIQEYVDQPWNK.K	Y	56.31	1832.86	14	1.3	917.421	2	33.5	1.1076-1.1358	434		436	3	107460	Root_spl6_0uM root 3_3556.d	3	1	0	2	210	223			PEAKS DB
3491	4543	AT4G12720.2	K.LPTGVINEGEDIWTGVAR.E	Y	65.57	1925.98	18	-0.4	963.983	2	33.38	1.1618-1.1899	675	706	844	3	106738	Root_spl6_0uM root 3_3556.d	3	1	1	1	136	153			PEAKS DB
3491	4543	AT4G12720.2	K.WMPIQEYVDQPWNK.K	Y	56.31	1832.86	14	1.3	917.421	2	33.5	1.1076-1.1358	434		436	3	107460	Root_spl6_0uM root 3_3556.d	3	1	0	2	210	223			PEAKS DB
3491	4544	AT4G12720.1	K.LPTGVINEGEDIWTGVAR.E	Y	65.57	1925.98	18	-0.4	963.983	2	33.38	1.1618-1.1899	675	706	844	3	106738	Root_spl6_0uM root 3_3556.d	3	1	1	1	136	153			PEAKS DB
3491	4544	AT4G12720.1	K.WMPIQEYVDQPWNK.K	Y	56.31	1832.86	14	1.3	917.421	2	33.5	1.1076-1.1358	434		436	3	107460	Root_spl6_0uM root 3_3556.d	3	1	0	2	210	223			PEAKS DB
2909	4038	AT5G42650.1	K.WVLFNLHPLLSIGLPR.V	Y	62.48	1874.09	16	-11.9	625.687	3	41.71	0.8485-0.8773	205	636	0	3	145065	Root_spl6_0uM root 3_3556.d	3	1	1	1	246	261			PEAKS DB
2947	5484	AT5G39510.1	K.SGLENAEVLIR.K	Y	54.93	1199.65	11	3.7	600.825	2	24.03	0.9404-0.9689	596	642	812	3	61897	Root_spl6_0uM root 3_3556.d	3	1	1	1	43	53			PEAKS DB
2947	5484	AT5G39510.1	R.AHETLHGVDDNIGK.S	Y	45.82	1504.73	14	0.1	502.575	3	7.65	0.8267-0.8555		687	1300	3	8805	Root_spl6_0uM root 3_3556.d	3	0	2	1	168	181			PEAKS DB
3925	8637	AT1G07470.1	K.DGIMHINDKDILFNK.A	Y	88.22	1771.89	15	-4.9	591.628	3	25.63	0.8359-0.8647	2170	2510	2540	2	69898	Root_spl5_0uM root 2_3555.d	3	1	1	1	354	368			PEAKS DB
3925	8637	AT1G07470.1	K.VREEFINNGGPGESVLSELQGIWETK.M	Y	83.59	2887.44	26	-2.7	963.471	3	38.83	1.0123-1.0407	466	592	1030	2	134269	Root_spl5_0uM root 2_3555.d	3	1	1	1	22	47			PEAKS DB
3925	9105	AT1G07480.1	K.DGIMHINDKDILFNK.A	Y	88.22	1771.89	15	-4.9	591.628	3	25.63	0.8359-0.8647	2170	2510	2540	2	69898	Root_spl5_0uM root 2_3555.d	3	1	1	1	354	368			PEAKS DB
3925	9105	AT1G07480.1	K.VREEFINNGGPGESVLSELQGIWETK.M	Y	83.59	2887.44	26	-2.7	963.471	3	38.83	1.0123-1.0407	466	592	1030	2	134269	Root_spl5_0uM root 2_3555.d	3	1	1	1	22	47			PEAKS DB
3925	9106	AT1G07480.2	K.DGIMHINDKDILFNK.A	Y	88.22	1771.89	15	-4.9	591.628	3	25.63	0.8359-0.8647	2170	2510	2540	2	69898	Root_spl5_0uM root 2_3555.d	3	1	1	1	354	368			PEAKS DB
3925	9106	AT1G07480.2	K.VREEFINNGGPGESVLSELQGIWETK.M	Y	83.59	2887.44	26	-2.7	963.471	3	38.83	1.0123-1.0407	466	592	1030	2	134269	Root_spl5_0uM root 2_3555.d	3	1	1	1	22	47			PEAKS DB
3700	10390	AT3G60340.2	K.AEIYSDYMQEHLAPSGFLK.I	Y	67.73	2198.04	19	-1.7	733.672	3	30.37	0.9415-0.9701	1070	1310	1270	3	91355	Root_spl6_0uM root 3_3556.d	3	1	1	1	152	170			PEAKS DB
3700	10391	AT3G60340.1	K.AEIYSDYMQEHLAPSGFLK.I	Y	67.73	2198.04	19	-1.7	733.672	3	30.37	0.9415-0.9701	1070	1310	1270	3	91355	Root_spl6_0uM root 3_3556.d	3	1	1	1	152	170			PEAKS DB
2735	4406	AT5G66590.1	K.YGANQLWAK.G	Y	59.5	1049.53	9	5	525.766	2	16.16	0.8566-0.8853	1220	2260	1500	3	32872	Root_spl6_0uM root 3_3556.d	3	1	1	1	98	106			PEAKS DB
2734	6707	AT1G49140.1	R.HLVQQYLDATR.G	Y	64.72	1342.7	11	-1.5	672.345	2	15.1	0.9747-1.0032	596	997	1700	3	29930	Root_spl6_0uM root 3_3556.d	3	1	1	1	72	82			PEAKS DB
2756	5130	AT5G24650.1	K.DQQNPIQQFQVK.F	Y	65.05	1471.74	12	2.4	736.875	2	22.9	1.0111-1.0396	1030	1250	829	1	57509	Root_spl4_0uM root 1_3554.d	3	1	1	1	22	33			PEAKS DB
2756	5130	AT5G24650.1	K.GLLADPTLPLLTDSALRDVSIPPGPR.L	Y	47.11	2683.49	26	-0.6	895.498	3	39.86	1.0259-1.0543	1850	2050	2460	1	136744	Root_spl4_0uM root 1_3554.d	3	1	1	1	213	238			PEAKS DB
3626	5297	AT1G47290.2	R.IADLAPAIVLNPHEETGILGEAIR.S	Y	93.38	2511.37	24	1.9	838.118	3	35.56	1.1178-1.1460		1220	1130	3	117744	Root_spl6_0uM root 3_3556.d	3	0	2	1	39	62			PEAKS DB
3626	5297	AT1G47290.2	R.HLVEMLVR.Y	N	46.1	995.559	8	2.6	498.78	2	18.38	0.8727-0.9014	462	966	1430	3	40246	Root_spl6_0uM root 3_3556.d	3	1	1	1	24	31			PEAKS DB
3626	5379	AT1G47290.1	R.IADLAPAIVLNPHEETGILGEAIR.S	Y	93.38	2511.37	24	1.9	838.118	3	35.56	1.1178-1.1460		1220	1130	3	117744	Root_spl6_0uM root 3_3556.d	3	0	2	1	39	62			PEAKS DB
3626	5379	AT1G47290.1	R.HLVEMLVR.Y	N	46.1	995.559	8	2.6	498.78	2	18.38	0.8727-0.9014	462	966	1430	3	40246	Root_spl6_0uM root 3_3556.d	3	1	1	1	24	31			PEAKS DB
4310	6041	AT3G07630.1	K.AYPNC(+57.02)EAVPC(+57.02)EEFDTAFEAVER.W	Y	65.68	2603.09	22	-0.9	1302.54	2	33.07	1.3320-1.3598	932	1160		1	105543	Root_spl4_0uM root 1_3554.d	3	2	1	0	118	139	Carbamidomethylation	C5:Carbamidomethylation:1000.00;C10:Carbamidomethylation:1000.00	PEAKS DB
4310	6042	AT3G07630.2	K.AYPNC(+57.02)EAVPC(+57.02)EEFDTAFEAVER.W	Y	65.68	2603.09	22	-0.9	1302.54	2	33.07	1.3320-1.3598	932	1160		1	105543	Root_spl4_0uM root 1_3554.d	3	2	1	0	118	139	Carbamidomethylation	C5:Carbamidomethylation:1000.00;C10:Carbamidomethylation:1000.00	PEAKS DB
3865	5212	AT3G20810.3	K.DLHDSVLLVSSEARK.M	Y	73.58	1667.88	15	3	556.967	3	19.72	0.8601-0.8888	866	915	1010	1	46010	Root_spl4_0uM root 1_3554.d	3	1	1	1	121	135			PEAKS DB
3865	5213	AT3G20810.1	K.DLHDSVLLVSSEARK.M	Y	73.58	1667.88	15	3	556.967	3	19.72	0.8601-0.8888	866	915	1010	1	46010	Root_spl4_0uM root 1_3554.d	3	1	1	1	121	135			PEAKS DB
3865	5214	AT3G20810.2	K.DLHDSVLLVSSEARK.M	Y	73.58	1667.88	15	3	556.967	3	19.72	0.8601-0.8888	866	915	1010	1	46010	Root_spl4_0uM root 1_3554.d	3	1	1	1	121	135			PEAKS DB
3292	4526	AT4G28300.1	R.SELTHAHEDADVK.L	Y	72.21	1450.67	13	-1	484.555	3	4.98	0.8117-0.8405	0	0	408	3	2975	Root_spl6_0uM root 3_3556.d	3	1	1	1	126	138			PEAKS DB
2785	4738	AT1G55120.1	K.NWMNDPNGPMIYK.G	N	83.54	1578.7	13	2.1	790.344	2	25.42	1.0441-1.0725	4110	3370	4530	3	67871	Root_spl6_0uM root 3_3556.d	3	1	1	1	49	61			PEAKS DB
3501	5774	AT1G70190.1	R.KLPTDYDPATFDPTEHR.S	Y	76.16	2001.94	17	2.3	668.312	3	19.31	0.9449-0.9735	253	964	1240	3	43463	Root_spl6_0uM root 3_3556.d	3	1	1	1	48	64			PEAKS DB
3501	5774	AT1G70190.1	R.KLPTDYDPATFDPTEHRSPPTDR.V	Y	74.05	2655.26	23	4.9	664.813	4	17.3	0.9301-0.9587	624	1190	1110	3	36714	Root_spl6_0uM root 3_3556.d	3	1	1	1	48	70			PEAKS DB
3501	5775	AT1G70190.2	R.KLPTDYDPATFDPTEHR.S	Y	76.16	2001.94	17	2.3	668.312	3	19.31	0.9449-0.9735	253	964	1240	3	43463	Root_spl6_0uM root 3_3556.d	3	1	1	1	48	64			PEAKS DB
3501	5775	AT1G70190.2	R.KLPTDYDPATFDPTEHRSPPTDR.V	Y	74.05	2655.26	23	4.9	664.813	4	17.3	0.9301-0.9587	624	1190	1110	3	36714	Root_spl6_0uM root 3_3556.d	3	1	1	1	48	70			PEAKS DB
2955	4702	AT4G30550.1	K.STMETAQPDR.I	Y	69.42	1134.5	10	-5.1	568.244	2	5.34	0.8462-0.8750	445	323	674	3	3900	Root_spl6_0uM root 3_3556.d	3	1	1	1	227	236			PEAKS DB
3046	4771	AT4G03240.1	K.LGSLGTYVLNK.Q	Y	71.72	1163.65	11	4.2	582.833	2	22.99	0.9106-0.9392	854	1510	1010	1	58014	Root_spl4_0uM root 1_3554.d	3	1	1	1	121	131			PEAKS DB
3046	4771	AT4G03240.1	K.LANFTINHLLEK.I	Y	59.31	1411.78	12	-2.1	471.593	3	26.5	0.7654-0.7943	0	316	0	3	73072	Root_spl6_0uM root 3_3556.d	3	1	1	1	84	95			PEAKS DB
3046	4771	AT4G03240.1	R.QIWMSSPVSGPSR.F	Y	54.61	1430.7	13	7.2	716.349	2	22.17	0.9940-1.0225	3790	1130	1160	3	54288	Root_spl6_0uM root 3_3556.d	3	1	1	1	137	149			PEAKS DB
3605	4539	AT2G27460.1	R.IAAALETLRPITSWER.S	Y	74.97	1826.01	16	-9.8	609.662	3	30.3	0.8151-0.8439	1010	1010	589	2	92347	Root_spl5_0uM root 2_3555.d	3	1	1	1	215	230			PEAKS DB
3605	4539	AT2G27460.1	R.SAGAGQGMDSVLMGGR.G	Y	65.12	1492.68	16	0.7	747.341	2	20.76	1.0032-1.0316	253		481	1	49636	Root_spl4_0uM root 1_3554.d	3	2	0	1	231	246			PEAKS DB
3485	5298	AT5G04920.1	K.SGSGTVAQGLYGNDGTVR.M	Y	74.13	1737.83	18	0.2	869.916	2	14.66	1.0680-1.0963	126	289	670	1	29926	Root_spl4_0uM root 1_3554.d	3	1	1	1	155	172			PEAKS DB
3331	5375	AT3G09980.1	R.VQAQLGRVEEETK.R	Y	65.86	1485.78	13	-5	743.883	2	9.36	1.0271-1.0555	89.8	115	156	2	13820	Root_spl5_0uM root 2_3555.d	3	1	1	1	71	83			PEAKS DB
3424	3687	AT2G14750.1	K.QGPLSTVGNSTNIK.W	Y	56.72	1414.74	14	2.2	708.375	2	15.13	0.9963-1.0248	2590		2550	1	31100	Root_spl4_0uM root 1_3554.d	3	2	0	1	69	82			PEAKS DB
4279	6057	AT1G56660.1	K.IGALMEEKAEIENQIKDAEGEQ	Y	104.27	2444.17	22	2.6	815.729	3	28.24	0.9632-0.9918	623	515	423	1	81130	Root_spl4_0uM root 1_3554.d	3	1	1	1	501	522			PEAKS DB
4042	4978	AT1G02640.1	R.FYDGPVVYPFGHGLSYTR.F	Y	85.41	2073.99	18	-7.4	692.329	3	30.2	0.8635-0.8922	376	144	182	1	90847	Root_spl4_0uM root 1_3554.d	3	1	1	1	611	628			PEAKS DB
3156	3886	AT3G44720.1	R.VAYQGVPGAYSEAAAGK.A	N	43.14	1637.8	17	-1.6	819.895	2	16.13	1.0407-1.0691	5460	5930	5920	3	32679	Root_spl6_0uM root 3_3556.d	3	1	1	1	127	143			PEAKS DB
2796	4225	AT5G59530.1	K.FAYSSNFDLYSSSPSLTWR.D	Y	73.64	2227.02	19	-2.9	1114.5	2	33.7	1.2348-1.2628	611	322	354	2	110113	Root_spl5_0uM root 2_3555.d	3	1	1	1	134	152			PEAKS DB
3581	4063	AT1G08130.1	R.VGDSLNPDVWFEPTEVWEVK.A	Y	55.89	2345.12	20	-9	1173.54	2	40.26	1.2628-1.2908	225	338	556	2	140090	Root_spl5_0uM root 2_3555.d	3	1	1	1	702	721			PEAKS DB
2940	3937	AT1G13900.1	R.YYYQVGSDSK.G	Y	55.11	1208.53	10	-2	605.266	2	10.46	0.9346-0.9632	1060	584	8580	2	16867	Root_spl5_0uM root 2_3555.d	3	1	1	1	229	238			PEAKS DB
2940	3937	AT1G13900.1	R.DIEALGDKPAMISHIGDISYAR.G	Y	54.99	2371.18	22	-5.3	1186.58	2	28.58	1.3198-1.3476	441	341		2	83946	Root_spl5_0uM root 2_3555.d	3	2	1	0	290	311			PEAKS DB
3601	7353	AT3G51250.1	R.VPGAILNLIDK.S	Y	66.7	1151.69	11	-5.6	576.842	2	32.33	0.8727-0.9014	582	482	472	2	102959	Root_spl5_0uM root 2_3555.d	3	1	1	1	81	91			PEAKS DB
3709	7698	AT2G33585.1	R.AALAMADTNQYVEK.R	Y	69.55	1523.73	14	0	762.859	2	18.01	1.0430-1.0714	614	1180	1320	3	39023	Root_spl6_0uM root 3_3556.d	3	1	1	1	155	168			PEAKS DB
3938	5423	AT1G08470.1	R.FLNEVQGPESIAFDPQGR.G	Y	81.95	2002.97	18	-4.9	1002.48	2	30.42	1.1595-1.1877	162	331	599	2	92992	Root_spl5_0uM root 2_3555.d	3	1	1	1	63	80			PEAKS DB
3291	4499	AT2G01880.1	K.GVNDPSFEASFSHIYTHPSLQK.Q	Y	59.62	2460.17	22	3	821.056	3	24.9	1.0248-1.0532	10500	1320	1370	2	66773	Root_spl5_0uM root 2_3555.d	3	1	1	1	90	111			PEAKS DB
2853	5922	AT3G57090.1	R.EATDSGTEDLKK.E	Y	48.86	1292.61	12	-2.8	647.299	2	4.7	0.9175-0.9461	201	217	548	3	2168	Root_spl6_0uM root 3_3556.d	3	1	1	1	39	50			PEAKS DB
4039	4881	AT1G61620.1	R.FTEDNSEEEETK.T	Y	75.66	1456.58	12	11.7	729.303	2	5.59	0.9735-1.0020	0	151		1	5767	Root_spl4_0uM root 1_3554.d	3	2	1	0	195	206			PEAKS DB
3255	4809	AT4G21470.1	R.LIIVGYIRPEANFSSLESLIAK.I	Y	67.15	2432.37	22	-3.2	811.789	3	39.54	0.9689-0.9975	546	480	788	1	135686	Root_spl4_0uM root 1_3554.d	3	1	1	1	330	351			PEAKS DB
3318	5717	AT1G66180.1	R.LIGDLVFVFTR.G	Y	66.8	1278.73	11	-2.8	640.362	2	40.79	0.9427-0.9712	936	2210	2310	3	140282	Root_spl6_0uM root 3_3556.d	3	1	1	1	353	363			PEAKS DB
3287	4319	AT4G08310.1	R.DKADNFTFEGVRR.L	Y	48.65	1553.76	13	-2.4	518.919	3	12.99	0.7955-0.8243	428	451	507	2	24322	Root_spl5_0uM root 2_3555.d	3	1	1	1	51	63			PEAKS DB
3828	4886	AT5G08280.1	K.ILSQPLADIGGK.G	Y	68.96	1210.69	12	5.1	606.352	2	23.17	0.9404-0.9689	2230	2060	1860	1	58572	Root_spl4_0uM root 1_3554.d	3	1	1	1	121	132			PEAKS DB
3115	2929	AT2G35880.1	K.SSSDATGGEAAPR.V	Y	63.6	1204.53	13	-0.3	603.269	2	4.47	0.8647-0.8934	216	274	299	1	2882	Root_spl4_0uM root 1_3554.d	3	1	1	1	335	347			PEAKS DB
3115	2929	AT2G35880.1	K.ATAVAAKPEEQKPNSNNIQVK.A	Y	59.21	2236.18	21	-3.2	746.389	3	7.3	0.9484-0.9769	330	181	232	2	8603	Root_spl5_0uM root 2_3555.d	3	1	1	1	400	420			PEAKS DB
3339	7723	AT4G25550.1	K.RLYIVHLSEK.E	Y	72.58	1256.72	10	0.3	419.91	3	12.86	0.7422-0.7712	622	1400	1390	2	23828	Root_spl5_0uM root 2_3555.d	3	1	1	1	144	153			PEAKS DB
3934	14037	AT3G27170.1	K.VSHIESLDYEINENDLFKHDWR.K	Y	86.1	2758.3	22	1.2	690.571	4	28.3	0.9610-0.9895		540	904	3	81082	Root_spl6_0uM root 3_3556.d	3	0	1	2	50	71			PEAKS DB
3934	14037	AT3G27170.1	K.VSHIESLDYEINENDLFK.H	Y	82.31	2164.03	18	4	722.342	3	29.83	0.8968-0.9255		536	1050	3	88728	Root_spl6_0uM root 3_3556.d	3	0	1	2	50	67			PEAKS DB
3916	5867	AT1G77750.1	K.ELIDLREEVGQHQHGDELR.R	Y	70.85	2272.12	19	1.6	569.029	4	18.3	0.8462-0.8750		1130	1880	3	39942	Root_spl6_0uM root 3_3556.d	3	0	1	2	81	99			PEAKS DB
3128	4761	AT4G24860.1	R.VLVLAATNRPFDLDEAVIR.R	N	78.17	2111.17	19	0.3	704.72	3	32.93	0.9598-0.9883	623	554	443	3	104643	Root_spl6_0uM root 3_3556.d	3	1	1	1	961	979			PEAKS DB
3940	5722	AT5G19140.1	R.SFGAKDEIFC(+57.02)LFQGSLDNLGSLK.Q	Y	74.94	2545.25	23	-4	849.416	3	41.11	0.9689-0.9975	134	0		1	141369	Root_spl4_0uM root 1_3554.d	3	2	1	0	69	91	Carbamidomethylation	C10:Carbamidomethylation:1000.00	PEAKS DB
3874	5783	AT5G08260.1	K.HYAGYVNLGPEQK.Q	Y	74.34	1474.72	13	1.7	738.364	2	12.7	0.9997-1.0282	809	435	559	1	23975	Root_spl4_0uM root 1_3554.d	3	1	1	1	53	65			PEAKS DB
3362	5332	AT5G26680.2	R.TGTEMLTNEAGEVTSHLQGMFNR.T	Y	74.97	2522.15	23	1.8	841.712	3	34	0.9507-0.9792	918	2140	2700	3	109691	Root_spl6_0uM root 3_3556.d	3	1	1	1	49	71			PEAKS DB
3362	5409	AT5G26680.1	R.TGTEMLTNEAGEVTSHLQGMFNR.T	Y	74.97	2522.15	23	1.8	841.712	3	34	0.9507-0.9792	918	2140	2700	3	109691	Root_spl6_0uM root 3_3556.d	3	1	1	1	49	71			PEAKS DB
3142	4236	AT4G15545.1	K.EKEFEELQSHVESLEASLSDAFHK.L	Y	65.07	2788.32	24	-2.1	698.074	4	35.94	0.9392-0.9678	726	1180	740	3	119641	Root_spl6_0uM root 3_3556.d	3	1	1	1	73	96			PEAKS DB
3142	4236	AT4G15545.1	R.VSALESESSDLRELLAEK.E	Y	48.93	1975.01	18	-0.6	659.333	3	30.79	0.9221-0.9507	936	1030	1220	3	93332	Root_spl6_0uM root 3_3556.d	3	1	1	1	55	72			PEAKS DB
3490	4490	AT2G41600.3	K.KPGLSSILQFHC(+57.02)R.V	Y	66.96	1541.81	13	-2	514.936	3	20.48	0.8151-0.8439		567	540	3	47538	Root_spl6_0uM root 3_3556.d	3	0	1	2	103	115	Carbamidomethylation	C12:Carbamidomethylation:1000.00	PEAKS DB
3490	4490	AT2G41600.3	K.GVSEGLTNFLLC(+57.02)HLNKK.E	Y	65.72	1929.01	17	-1.4	644.003	3	30.24	0.8911-0.9198	307	602	484	2	92061	Root_spl5_0uM root 2_3555.d	3	1	1	1	169	185	Carbamidomethylation	C12:Carbamidomethylation:1000.00	PEAKS DB
3490	4491	AT2G41600.5	K.KPGLSSILQFHC(+57.02)R.V	Y	66.96	1541.81	13	-2	514.936	3	20.48	0.8151-0.8439		567	540	3	47538	Root_spl6_0uM root 3_3556.d	3	0	1	2	103	115	Carbamidomethylation	C12:Carbamidomethylation:1000.00	PEAKS DB
3490	4491	AT2G41600.5	K.GVSEGLTNFLLC(+57.02)HLNKK.E	Y	65.72	1929.01	17	-1.4	644.003	3	30.24	0.8911-0.9198	307	602	484	2	92061	Root_spl5_0uM root 2_3555.d	3	1	1	1	169	185	Carbamidomethylation	C12:Carbamidomethylation:1000.00	PEAKS DB
3193	10981	AT2G25210.1	K.MRQNRPIPHWIR.L	Y	64.57	1602.87	12	3.2	401.72	4	9.57	0.7341-0.7631		4440		2	14418	Root_spl5_0uM root 2_3555.d	3	0	3	0	10	21			PEAKS DB
3193	10982	AT4G31985.1	K.MRQNRPIPHWIR.L	Y	64.57	1602.87	12	3.2	401.72	4	9.57	0.7341-0.7631		4440		2	14418	Root_spl5_0uM root 2_3555.d	3	0	3	0	17	28			PEAKS DB
3655	6464	AT5G57950.1	R.LAAEAQSNQGQAVSVQVMR.Q	Y	95.9	1986	19	2.7	993.991	2	17.69	1.1460-1.1742		106	0	3	38112	Root_spl6_0uM root 3_3556.d	3	0	1	2	182	200			PEAKS DB
3659	4675	AT4G25680.1	R.FANAGDTALEVAGNTAMR.M	Y	82.79	1807.85	18	0.3	904.928	2	24.55	1.1053-1.1336	0	746	0	1	64665	Root_spl4_0uM root 1_3554.d	3	1	1	1	138	155			PEAKS DB
3659	4675	AT4G25680.1	R.ELSREWPGHTYDLLSK.N	Y	59.46	1929.96	16	-2	644.315	3	22.17	0.8439-0.8727	283	635	569	3	54207	Root_spl6_0uM root 3_3556.d	3	1	1	1	98	113			PEAKS DB
4015	6415	AT5G12120.1	R.GSSYISGESENQSVNSLER.I	Y	105.06	2041.92	19	-5.4	1021.94	2	15.42	1.1561-1.1843	252	240	274	3	30588	Root_spl6_0uM root 3_3556.d	3	1	1	1	318	336			PEAKS DB
3323	4468	AT4G38240.3	K.WALDQLFYK.H	Y	48.76	1182.61	9	-5	592.3	2	35.45	0.8957-0.9243	505	1340	1890	2	118683	Root_spl5_0uM root 2_3555.d	3	1	1	1	191	199			PEAKS DB
3323	4469	AT4G38240.1	K.WALDQLFYK.H	Y	48.76	1182.61	9	-5	592.3	2	35.45	0.8957-0.9243	505	1340	1890	2	118683	Root_spl5_0uM root 2_3555.d	3	1	1	1	191	199			PEAKS DB
3323	4470	AT4G38240.2	K.WALDQLFYK.H	Y	48.76	1182.61	9	-5	592.3	2	35.45	0.8957-0.9243	505	1340	1890	2	118683	Root_spl5_0uM root 2_3555.d	3	1	1	1	191	199			PEAKS DB
3843	4788	AT3G27930.2	R.YGSTNLSVGATVTPFSANNELPK.H	Y	64.08	2366.18	23	-5.5	1184.07	2	30.13	1.2751-1.3030	849		778	3	90214	Root_spl6_0uM root 3_3556.d	3	1	0	2	157	179			PEAKS DB
3843	4789	AT3G27930.1	R.YGSTNLSVGATVTPFSANNELPK.H	Y	64.08	2366.18	23	-5.5	1184.07	2	30.13	1.2751-1.3030	849		778	3	90214	Root_spl6_0uM root 3_3556.d	3	1	0	2	162	184			PEAKS DB
3479	5968	AT3G59980.1	K.MWELVQPLLK.T	Y	88.21	1255.7	10	-3	628.851	2	35.8	0.9369-0.9655	1040	716	854	1	119298	Root_spl4_0uM root 1_3554.d	3	1	1	1	232	241			PEAKS DB
3523	5424	AT5G01500.1	K.SVLDAFSGIIAR.E	Y	69.54	1247.69	12	-5.9	624.839	2	36.75	0.9381-0.9667	1220	1320	2090	2	125214	Root_spl5_0uM root 2_3555.d	3	1	1	1	342	353			PEAKS DB
3294	4848	AT5G35200.1	K.LAGGLDKLTLDSLYEDAIR.V	Y	74.54	2062.09	19	-3	688.365	3	34.88	0.9621-0.9906	402	297	0	1	114703	Root_spl4_0uM root 1_3554.d	3	1	1	1	425	443			PEAKS DB
3542	5701	AT5G67150.1	K.IHLTPWDLFFLR.S	Y	77.99	1556.85	12	-6.9	519.945	3	41.2	0.8047-0.8336	0	0	0	3	142392	Root_spl6_0uM root 3_3556.d	3	1	1	1	27	38			PEAKS DB
3542	5701	AT5G67150.1	K.SVSVSDVLEPVDSNVPEFLNR.F	Y	62.81	2301.15	21	-9.4	1151.56	2	36.03	1.2617-1.2897	174	575	652	1	120605	Root_spl4_0uM root 1_3554.d	3	1	1	1	110	130			PEAKS DB
4082	6358	AT3G52150.2	K.VNITEKPIASSPDLSVLQSEDSAFVDSPYK.V	Y	100.72	3235.61	30	-1	1079.53	3	31.95	1.1370-1.1652	3120	3850	2680	2	100826	Root_spl5_0uM root 2_3555.d	3	1	1	1	149	178			PEAKS DB
4082	6359	AT3G52150.1	K.VNITEKPIASSPDLSVLQSEDSAFVDSPYK.V	Y	100.72	3235.61	30	-1	1079.53	3	31.95	1.1370-1.1652	3120	3850	2680	2	100826	Root_spl5_0uM root 2_3555.d	3	1	1	1	149	178			PEAKS DB
2805	4153	AT1G16270.2	R.SNSTLNGLDSSSANNLAELDVR.N	Y	58.24	2276.09	22	-0.6	1139.03	2	28.07	1.2404-1.2684	1260	4170	1150	3	80044	Root_spl6_0uM root 3_3556.d	3	1	1	1	300	321			PEAKS DB
2805	4154	AT1G16270.1	R.SNSTLNGLDSSSANNLAELDVR.N	Y	58.24	2276.09	22	-0.6	1139.03	2	28.07	1.2404-1.2684	1260	4170	1150	3	80044	Root_spl6_0uM root 3_3556.d	3	1	1	1	300	321			PEAKS DB
4176	10607	AT3G22950.2	K.LHLGEVVTTHPTVGSNVEELVYK.N	Y	80.89	2520.32	23	4.2	841.107	3	27.12	1.0100-1.0384		2620	3180	2	77114	Root_spl5_0uM root 2_3555.d	3	0	2	1	37	59			PEAKS DB
4176	10608	AT3G22950.1	K.LHLGEVVTTHPTVGSNVEELVYK.N	Y	80.89	2520.32	23	4.2	841.107	3	27.12	1.0100-1.0384		2620	3180	2	77114	Root_spl5_0uM root 2_3555.d	3	0	2	1	37	59			PEAKS DB
3841	4092	AT4G02290.1	K.ATSQPDTIYVQVGDANK.D	Y	66.78	1805.88	17	-2.3	903.933	2	18.54	1.0963-1.1245	359	338	296	2	42126	Root_spl5_0uM root 2_3555.d	3	1	1	1	152	168			PEAKS DB
3866	5220	AT4G22130.2	K.KIDNAALSLQEEDNFLEAVSNMSR.L	Y	86.31	2693.3	24	0	898.758	3	36.26	0.9838-1.0123		390	614	3	121204	Root_spl6_0uM root 3_3556.d	3	0	1	2	283	306			PEAKS DB
3866	5386	AT4G22130.1	K.KIDNAALSLQEEDNFLEAVSNMSR.L	Y	86.31	2693.3	24	0	898.758	3	36.26	0.9838-1.0123		390	614	3	121204	Root_spl6_0uM root 3_3556.d	3	0	1	2	424	447			PEAKS DB
3186	4665	AT3G54180.1	K.SNLYLVFEYLDTDLKK.F	Y	70.83	1960.02	16	-5.2	654.335	3	38.34	0.8968-0.9255	834	1330	1030	2	132139	Root_spl5_0uM root 2_3555.d	3	1	1	1	85	100			PEAKS DB
3186	4665	AT3G54180.1	K.WEPQDLTLAVPSLSPQGVDLLTK.M	Y	60.87	2506.33	23	-6.1	1254.15	2	41.44	1.3420-1.3698		0	684	2	144770	Root_spl5_0uM root 2_3555.d	3	0	1	2	258	280			PEAKS DB
3440	3906	AT5G03650.1	R.NEFGVWEIFLPNNTDGSPAIPHGSR.V	Y	69.43	2753.32	25	-4.5	918.764	3	37.82	0.9769-1.0054	212	233	378	2	129863	Root_spl5_0uM root 2_3555.d	3	1	1	1	210	234			PEAKS DB
3440	3906	AT5G03650.1	K.QSAEFDSSSQAISASEK.V	Y	66.47	1770.79	17	-2.8	886.389	2	12.33	1.0668-1.0951		103	95.6	2	22496	Root_spl5_0uM root 2_3555.d	3	0	2	1	49	65			PEAKS DB
3527	5728	AT3G15460.1	R.NYQISVPHNESDK.I	N	77.34	1529.71	13	-3.1	765.851	2	10.99	1.0032-1.0316	436	785	722	2	18345	Root_spl5_0uM root 2_3555.d	3	1	1	1	213	225			PEAKS DB
3527	5728	AT3G15460.1	K.IFGGSFGGTTLYENPFYVSPNQIR.A	Y	60.59	2663.3	24	-5.6	1332.63	2	37.18	1.3465-1.3743	351	0	809	3	125954	Root_spl6_0uM root 3_3556.d	3	1	1	1	250	273			PEAKS DB
2544	3987	AT4G40040.1	K.STELLIRK.L	N	40.23	958.581	8	2.8	480.293	2	9.82	0.8313-0.8601	0	1460	3080	2	14963	Root_spl5_0uM root 2_3555.d	3	1	1	1	58	65			PEAKS DB
2544	3988	AT5G10980.1	K.STELLIRK.L	N	40.23	958.581	8	2.8	480.293	2	9.82	0.8313-0.8601	0	1460	3080	2	14963	Root_spl5_0uM root 2_3555.d	3	1	1	1	58	65			PEAKS DB
2544	3989	AT4G40040.2	K.STELLIRK.L	N	40.23	958.581	8	2.8	480.293	2	9.82	0.8313-0.8601	0	1460	3080	2	14963	Root_spl5_0uM root 2_3555.d	3	1	1	1	58	65			PEAKS DB
2544	3990	AT4G40030.3	K.STELLIRK.L	N	40.23	958.581	8	2.8	480.293	2	9.82	0.8313-0.8601	0	1460	3080	2	14963	Root_spl5_0uM root 2_3555.d	3	1	1	1	58	65			PEAKS DB
2544	3991	AT4G40030.1	K.STELLIRK.L	N	40.23	958.581	8	2.8	480.293	2	9.82	0.8313-0.8601	0	1460	3080	2	14963	Root_spl5_0uM root 2_3555.d	3	1	1	1	58	65			PEAKS DB
2544	3998	AT4G40030.2	K.STELLIRK.L	N	40.23	958.581	8	2.8	480.293	2	9.82	0.8313-0.8601	0	1460	3080	2	14963	Root_spl5_0uM root 2_3555.d	3	1	1	1	86	93			PEAKS DB
3775	4999	AT4G00710.1	R.NLQTLTDSC(+57.02)LDGQFSDSDGTELVR.L	Y	79.08	2670.21	24	-5.2	1336.08	2	31.06	1.3253-1.3532	310	265	529	3	94910	Root_spl6_0uM root 3_3556.d	3	1	1	1	263	286	Carbamidomethylation	C9:Carbamidomethylation:1000.00	PEAKS DB
3336	5691	AT5G50000.1	R.ADFAQEVAVWHKLDHPNVTK.F	Y	64.67	2304.16	20	-4.2	577.037	4	24.06	0.8347-0.8635	0	0	433	3	61983	Root_spl6_0uM root 3_3556.d	3	1	1	1	129	148			PEAKS DB
3751	4127	AT3G60860.1	R.VVENVAQPNFQQK.M	Y	74.15	1499.77	13	-1.5	750.88	2	13.69	1.0032-1.0316		424	952	3	25438	Root_spl6_0uM root 3_3556.d	3	0	2	1	459	471			PEAKS DB
3259	4143	AT3G23640.2	K.EFVSNGVDGIWNDMNEPAVFK.V	Y	60.56	2367.08	21	2.5	1184.53	2	36.34	1.2695-1.2975	410		992	3	121674	Root_spl6_0uM root 3_3556.d	3	1	0	2	333	353			PEAKS DB
3259	4144	AT3G23640.1	K.EFVSNGVDGIWNDMNEPAVFK.V	Y	60.56	2367.08	21	2.5	1184.53	2	36.34	1.2695-1.2975	410		992	3	121674	Root_spl6_0uM root 3_3556.d	3	1	0	2	333	353			PEAKS DB
3082	5947	AT4G00680.1	K.MLYASSK.D	N	36.93	798.394	7	2.2	400.2	2	6.53	0.7585-0.7874	2470	2460	1690	2	6810	Root_spl5_0uM root 2_3555.d	3	1	1	1	101	107			PEAKS DB
4199	12268	AT4G12880.2	R.DQHNILEVNKADYEK.C	Y	96.96	1814.88	15	7.4	605.968	3	13.03	0.8842-0.9129	1440	1600	888	1	24901	Root_spl4_0uM root 1_3554.d	3	1	1	1	27	41			PEAKS DB
4199	12268	AT4G12880.2	R.RYYLLDGR.G	Y	56.61	1054.56	8	4.7	528.279	2	14.61	0.8704-0.8991	971	862	466	3	28273	Root_spl6_0uM root 3_3556.d	3	1	1	1	67	74			PEAKS DB
4199	12275	AT4G12880.1	R.DQHNILEVNKADYEK.C	Y	96.96	1814.88	15	7.4	605.968	3	13.03	0.8842-0.9129	1440	1600	888	1	24901	Root_spl4_0uM root 1_3554.d	3	1	1	1	65	79			PEAKS DB
4199	12275	AT4G12880.1	R.RYYLLDGR.G	Y	56.61	1054.56	8	4.7	528.279	2	14.61	0.8704-0.8991	971	862	466	3	28273	Root_spl6_0uM root 3_3556.d	3	1	1	1	105	112			PEAKS DB
4353	6687	AT5G35430.1	K.DQVEAANPGTNVSVSK.D	Y	86.13	1614.78	16	0.4	808.39	2	11.4	1.0123-1.0407	0	319	600	2	19507	Root_spl5_0uM root 2_3555.d	3	1	1	1	104	119			PEAKS DB
2490	4606	AT3G04940.1	R.TTGPEIWR.D	N	51.4	958.487	8	-0.7	480.244	2	16.28	0.7978-0.8267	1730	1130	328	2	34289	Root_spl5_0uM root 2_3555.d	3	1	1	1	163	170			PEAKS DB
2490	4606	AT3G04940.1	K.LEMMEPC(+57.02)SSVK.E	N	50.13	1309.57	11	3.1	655.784	2	17.19	0.9735-1.0020	4990	4690	3640	3	36214	Root_spl6_0uM root 3_3556.d	3	1	1	1	39	49	Carbamidomethylation	C7:Carbamidomethylation:1000.00	PEAKS DB
3574	3925	AT1G43860.1	R.LRLTVPVQNFPSLLEK.L	Y	77.39	1853.08	16	-3	618.694	3	33.52	0.8232-0.8520	345	240	143	1	107864	Root_spl4_0uM root 1_3554.d	3	1	1	1	176	191			PEAKS DB
3574	3925	AT1G43860.1	K.TINPETQRPYTISMVER.L	Y	68.35	2034.02	17	5.5	679.009	3	19.2	0.9140-0.9427	1680	1630	1210	2	44204	Root_spl5_0uM root 2_3555.d	3	1	1	1	121	137			PEAKS DB
3978	4467	AT1G69220.1	R.LTTSSSLMNLAQVLAYHR.A	Y	83.05	2004.05	18	-1.2	669.011	3	35.15	0.9381-0.9667	1420	1400	1450	3	115491	Root_spl6_0uM root 3_3556.d	3	1	1	1	786	803			PEAKS DB
3978	4471	AT1G69220.2	R.LTTSSSLMNLAQVLAYHR.A	Y	83.05	2004.05	18	-1.2	669.011	3	35.15	0.9381-0.9667	1420	1400	1450	3	115491	Root_spl6_0uM root 3_3556.d	3	1	1	1	759	776			PEAKS DB
3460	5595	AT1G01630.1	K.KLTPTLLEDIDESQLPDIYGGKLPLVPIQET	Y	56.95	3434.84	31	-1	1145.93	3	41.22	1.1742-1.2023	662	888	1630	3	142324	Root_spl6_0uM root 3_3556.d	3	1	1	1	225	255			PEAKS DB
3568	4661	AT3G16630.2	R.QYETDPSLDENLDALLEEEEALIAAHRK.E	Y	80.67	3211.55	28	-5.5	803.886	4	37.05	0.9849-1.0134	642	910	847	1	125562	Root_spl4_0uM root 1_3554.d	3	1	1	1	696	723			PEAKS DB
3568	4662	AT3G16630.1	R.QYETDPSLDENLDALLEEEEALIAAHRK.E	Y	80.67	3211.55	28	-5.5	803.886	4	37.05	0.9849-1.0134	642	910	847	1	125562	Root_spl4_0uM root 1_3554.d	3	1	1	1	696	723			PEAKS DB
3667	5187	AT5G42770.2	K.ILTDMGYQFTLMSADIDEK.S	Y	66.68	2190.02	19	-1.3	1096	2	36.76	1.2460-1.2740	856	1130	977	3	123805	Root_spl6_0uM root 3_3556.d	3	1	1	1	22	40			PEAKS DB
3590	5205	AT2G40430.3	K.ILNEIDSLPNILEEIAKEDEDKQNK.H	Y	80.97	2909.49	25	-3.7	728.364	4	38.15	0.9438-0.9724	1190	695	931	3	129544	Root_spl6_0uM root 3_3556.d	3	1	1	1	344	368			PEAKS DB
3590	5205	AT2G40430.3	R.DALSGGNLSAAPSEDLFHVDK.S	Y	64.02	2142.02	21	2.8	715.008	3	28.88	0.9495-0.9781	219	147	0	2	85501	Root_spl5_0uM root 2_3555.d	3	1	1	1	34	54			PEAKS DB
3590	5206	AT2G40430.1	K.ILNEIDSLPNILEEIAKEDEDKQNK.H	Y	80.97	2909.49	25	-3.7	728.364	4	38.15	0.9438-0.9724	1190	695	931	3	129544	Root_spl6_0uM root 3_3556.d	3	1	1	1	345	369			PEAKS DB
3590	5206	AT2G40430.1	R.DALSGGNLSAAPSEDLFHVDK.S	Y	64.02	2142.02	21	2.8	715.008	3	28.88	0.9495-0.9781	219	147	0	2	85501	Root_spl5_0uM root 2_3555.d	3	1	1	1	34	54			PEAKS DB
3590	5207	AT2G40430.2	K.ILNEIDSLPNILEEIAKEDEDKQNK.H	Y	80.97	2909.49	25	-3.7	728.364	4	38.15	0.9438-0.9724	1190	695	931	3	129544	Root_spl6_0uM root 3_3556.d	3	1	1	1	345	369			PEAKS DB
3590	5207	AT2G40430.2	R.DALSGGNLSAAPSEDLFHVDK.S	Y	64.02	2142.02	21	2.8	715.008	3	28.88	0.9495-0.9781	219	147	0	2	85501	Root_spl5_0uM root 2_3555.d	3	1	1	1	34	54			PEAKS DB
2992	12295	AT2G44300.1	K.SPTPDC(+57.02)C(+57.02)SGLK.Q	Y	42.27	1220.52	11	0	611.258	2	7.27	0.8922-0.9209	1480	1260	744	2	8474	Root_spl5_0uM root 2_3555.d	3	1	1	1	55	65	Carbamidomethylation	C6:Carbamidomethylation:1000.00;C7:Carbamidomethylation:1000.00	PEAKS DB
2992	12296	AT2G44290.1	K.SPTPDC(+57.02)C(+57.02)SGLK.Q	Y	42.27	1220.52	11	0	611.258	2	7.27	0.8922-0.9209	1480	1260	744	2	8474	Root_spl5_0uM root 2_3555.d	3	1	1	1	56	66	Carbamidomethylation	C6:Carbamidomethylation:1000.00;C7:Carbamidomethylation:1000.00	PEAKS DB
3849	5588	AT1G35470.1	K.FTKDDAVGGGINYASQEFFFTK.N	Y	83.97	2441.15	22	3.5	814.715	3	31.22	0.9312-0.9598	390	459	678	3	95808	Root_spl6_0uM root 3_3556.d	3	1	1	1	160	181			PEAKS DB
3629	5529	AT1G52930.1	R.NYQISVPHNESDK.I	N	77.34	1529.71	13	-3.1	765.851	2	10.99	1.0032-1.0316	436	785	722	2	18345	Root_spl5_0uM root 2_3555.d	3	1	1	1	217	229			PEAKS DB
3593	4513	AT5G58470.2	R.RQEASYEDAATEK.V	Y	53.52	1496.67	13	2.2	749.341	2	5.23	0.9769-1.0054	633	628	529	1	4746	Root_spl4_0uM root 1_3554.d	3	1	1	1	253	265			PEAKS DB
3593	4514	AT5G58470.1	R.RQEASYEDAATEK.V	Y	53.52	1496.67	13	2.2	749.341	2	5.23	0.9769-1.0054	633	628	529	1	4746	Root_spl4_0uM root 1_3554.d	3	1	1	1	253	265			PEAKS DB
3020	4535	AT4G38130.1	R.QMLEEIRNDLLHNLSK.L	Y	63.09	1952.01	16	-5.9	651.664	3	32.05	0.8922-0.9209	1540	1990	356	3	100182	Root_spl6_0uM root 3_3556.d	3	1	1	1	365	380			PEAKS DB
