## Supplementary Table 4 for "Mode of action of the toxic proline mimic azetidine 2-carboxylic acid in plants" (part 8 of 8)

### Sheet: Root_0uM total peptides (continued)
Supplementary Table 4 - Total peptides and proteins detected from root tissue grown on 0 uM Aze
3020	4545	AT4G38130.2	R.QMLEEIRNDLLHNLSK.L	Y	63.09	1952.01	16	-5.9	651.664	3	32.05	0.8922-0.9209	1540	1990	356	3	100182	Root_spl6_0uM root 3_3556.d	3	1	1	1	365	380			PEAKS DB
3368	5635	AT3G09970.1	K.GSIYDAGSTFESYGVPHGSSDLMK.A	Y	74.98	2504.12	24	0.7	835.708	3	27.63	0.9769-1.0054	541	439	407	1	78394	Root_spl4_0uM root 1_3554.d	3	1	1	1	151	174			PEAKS DB
3368	5635	AT3G09970.1	K.NVWDIPQELDDKHTVVVSGHHGK.L	Y	67.7	2609.3	23	4.8	653.331	4	20.62	0.9049-0.9335	963	1150	911	1	49074	Root_spl4_0uM root 1_3554.d	3	1	1	1	247	269			PEAKS DB
3368	5635	AT3G09970.1	R.LIIDEGGGFPDKPVAAIVLPSKK.I	Y	46.76	2363.35	23	-2.2	591.833	4	30.34	0.9003-0.9289	0	385	265	3	91316	Root_spl6_0uM root 3_3556.d	3	1	1	1	277	299			PEAKS DB
3813	4624	AT2G35190.1	R.VVNELDSIHFSLKK.A	Y	76.25	1627.89	14	-4.5	543.627	3	22.47	0.7885-0.8174		619	1980	3	55272	Root_spl6_0uM root 3_3556.d	3	0	1	2	185	198			PEAKS DB
3942	5737	AT5G64260.1	R.VLVDKTTGSSYNAR.G	Y	69.9	1509.78	14	4.7	504.263	3	7.83	0.8013-0.8301	440	288	240	2	9921	Root_spl5_0uM root 2_3555.d	3	1	1	1	268	281			PEAKS DB
4191	7715	AT1G11310.2	K.TIEYQYSNDPERFR.F	Y	43.79	1816.84	14	1.1	606.611	3	14.65	0.8589-0.8876		259	733	3	28399	Root_spl6_0uM root 3_3556.d	3	0	1	2	201	214			PEAKS DB
4191	7716	AT1G11310.1	K.TIEYQYSNDPERFR.F	Y	43.79	1816.84	14	1.1	606.611	3	14.65	0.8589-0.8876		259	733	3	28399	Root_spl6_0uM root 3_3556.d	3	0	1	2	201	214			PEAKS DB
4263	6554	AT2G15690.1	R.FVLHDIDQEAKEQALLYHSER.L	Y	105.59	2540.27	21	5.7	636.069	4	23.1	0.9163-0.9449	589	617	381	2	59124	Root_spl5_0uM root 2_3555.d	3	1	1	1	494	514			PEAKS DB
3324	4728	AT1G71920.1	K.KYENLIVLR.T	Y	50.4	1146.68	9	5.2	574.345	2	19.37	0.9163-0.9449	1490	1160	806	1	44708	Root_spl4_0uM root 1_3554.d	3	1	1	1	263	271			PEAKS DB
3324	4729	AT5G10330.1	K.KYENLIVLR.T	Y	50.4	1146.68	9	5.2	574.345	2	19.37	0.9163-0.9449	1490	1160	806	1	44708	Root_spl4_0uM root 1_3554.d	3	1	1	1	265	273			PEAKS DB
3324	4730	AT5G10330.2	K.KYENLIVLR.T	Y	50.4	1146.68	9	5.2	574.345	2	19.37	0.9163-0.9449	1490	1160	806	1	44708	Root_spl4_0uM root 1_3554.d	3	1	1	1	265	273			PEAKS DB
3324	4731	AT1G71920.2	K.KYENLIVLR.T	Y	50.4	1146.68	9	5.2	574.345	2	19.37	0.9163-0.9449	1490	1160	806	1	44708	Root_spl4_0uM root 1_3554.d	3	1	1	1	265	273			PEAKS DB
3324	4903	AT1G71920.3	K.KYENLIVLR.T	Y	50.4	1146.68	9	5.2	574.345	2	19.37	0.9163-0.9449	1490	1160	806	1	44708	Root_spl4_0uM root 1_3554.d	3	1	1	1	210	218			PEAKS DB
3324	4904	AT5G10330.3	K.KYENLIVLR.T	Y	50.4	1146.68	9	5.2	574.345	2	19.37	0.9163-0.9449	1490	1160	806	1	44708	Root_spl4_0uM root 1_3554.d	3	1	1	1	210	218			PEAKS DB
3878	6337	AT3G58180.1	R.LVDQSQPISER.F	Y	66.3	1270.65	11	4.4	636.332	2	9.51	0.9140-0.9427	1030	1160	1650	1	15147	Root_spl4_0uM root 1_3554.d	3	1	1	1	21	31			PEAKS DB
4443	12259	AT5G49400.1	K.TMSASAVGSSASAASQC(+57.02)QK.C	Y	99.55	1827.81	19	-3.3	914.894	2	9.25	1.1155-1.1437	89.1	0	0	3	12915	Root_spl6_0uM root 3_3556.d	3	1	1	1	84	102	Carbamidomethylation	C17:Carbamidomethylation:1000.00	PEAKS DB
3611	6140	AT5G66100.1	R.NNNTSSSSTSSNVSNAAPLNTR.D	Y	90.6	2222.02	22	0.9	1112	2	10.15	1.2000-1.2281	0	0	0	2	16032	Root_spl5_0uM root 2_3555.d	3	1	1	1	172	193			PEAKS DB
3694	6209	AT2G26280.1	R.SPSSGGTSTLDTR.L	Y	68.82	1264.59	13	4.2	633.296	2	6.08	0.9152-0.9438	470	204		2	5808	Root_spl5_0uM root 2_3555.d	3	1	2	0	36	48			PEAKS DB
3683	4902	AT5G19110.1	K.LSTVVHYTVLQTDIYNALAQSFTLK.A	Y	88.09	2824.5	25	1	942.502	3	41.55	1.0691-1.0974	640	658	844	1	143443	Root_spl4_0uM root 1_3554.d	3	1	1	1	259	283			PEAKS DB
3683	4902	AT5G19110.1	K.QPNPLGQNPVVTGR.V	Y	50.2	1475.78	14	2.1	738.896	2	17.61	1.0089-1.0373	1060	1550	965	1	39067	Root_spl4_0uM root 1_3554.d	3	1	1	1	104	117			PEAKS DB
3348	4927	AT2G27550.1	K.MTVTYNSDK.Q	Y	46.17	1057.47	9	1.2	529.737	2	8.04	0.8578-0.8865		0	570	3	9744	Root_spl6_0uM root 3_3556.d	3	0	1	2	28	36			PEAKS DB
3528	5753	AT3G17880.2	K.AMEAISDGRFDEAIEHLTK.A	Y	77.56	2132.02	19	5.3	711.68	3	27.55	0.9826-1.0111	504	1250	1410	1	77899	Root_spl4_0uM root 1_3554.d	3	1	1	1	112	130			PEAKS DB
3528	5998	AT3G17880.1	K.AMEAISDGRFDEAIEHLTK.A	Y	77.56	2132.02	19	5.3	711.68	3	27.55	0.9826-1.0111	504	1250	1410	1	77899	Root_spl4_0uM root 1_3554.d	3	1	1	1	119	137			PEAKS DB
3861	4894	AT5G38020.1	K.NLPEINC(+57.02)C(+57.02)LNDLPDNDFNTTFK.L	Y	73.21	2653.18	22	2	1327.59	2	33.56	1.3409-1.3687	1450	0		1	107978	Root_spl4_0uM root 1_3554.d	3	2	1	0	84	105	Carbamidomethylation	C7:Carbamidomethylation:1000.00;C8:Carbamidomethylation:1000.00	PEAKS DB
3721	5714	AT2G01890.2	R.VVFYDGLGHVLHR.W	Y	72.8	1510.8	13	-6	504.599	3	23.58	0.7712-0.8001	207	0	0	2	61259	Root_spl5_0uM root 2_3555.d	3	1	1	1	283	295			PEAKS DB
3721	5714	AT2G01890.2	K.AWKGDVNDWNPQEMR.F	Y	58.83	1844.83	15	-0.7	615.945	3	19.43	0.8105-0.8393	1390	871	934	1	44850	Root_spl4_0uM root 1_3554.d	3	1	1	1	249	263			PEAKS DB
3721	5715	AT2G01890.1	R.VVFYDGLGHVLHR.W	Y	72.8	1510.8	13	-6	504.599	3	23.58	0.7712-0.8001	207	0	0	2	61259	Root_spl5_0uM root 2_3555.d	3	1	1	1	311	323			PEAKS DB
3721	5715	AT2G01890.1	K.AWKGDVNDWNPQEMR.F	Y	58.83	1844.83	15	-0.7	615.945	3	19.43	0.8105-0.8393	1390	871	934	1	44850	Root_spl4_0uM root 1_3554.d	3	1	1	1	277	291			PEAKS DB
3492	4644	AT2G32600.1	R.LALETIDLAKDPYFMR.N	Y	70.01	1894.99	16	-3.2	632.657	3	32.96	0.8980-0.9266	260	0	270	3	104754	Root_spl6_0uM root 3_3556.d	3	1	1	1	31	46			PEAKS DB
4141	9273	AT1G52420.1	R.VASLYSAADVYVTNSQGVGETFGR.V	N	90.64	2490.2	24	-7.5	1246.09	2	31.39	1.3030-1.3309	909	962	621	1	96906	Root_spl4_0uM root 1_3554.d	3	1	1	1	556	579			PEAKS DB
3364	5432	AT5G44500.1	R.GEEVISMTVEGPPPPEESR.A	Y	72.63	2038.95	19	3.1	1020.47	2	24.12	1.1550-1.1832		1340	1210	2	63502	Root_spl5_0uM root 2_3555.d	3	0	2	1	77	95			PEAKS DB
3364	5432	AT5G44500.1	R.HMNLVLGDC(+57.02)EEFRK.L	Y	69.29	1746.82	14	6.4	583.274	3	17.56	0.8681-0.8968	0	529	437	3	37696	Root_spl6_0uM root 3_3556.d	3	1	1	1	37	50	Carbamidomethylation	C9:Carbamidomethylation:1000.00	PEAKS DB
3364	5432	AT5G44500.1	K.MLQFINYR.M	Y	47.45	1083.55	8	0.3	542.777	2	26.24	0.8807-0.9094	1910	1820	1690	2	72975	Root_spl5_0uM root 2_3555.d	3	1	1	1	9	16			PEAKS DB
3364	5433	AT5G44500.2	R.GEEVISMTVEGPPPPEESR.A	Y	72.63	2038.95	19	3.1	1020.47	2	24.12	1.1550-1.1832		1340	1210	2	63502	Root_spl5_0uM root 2_3555.d	3	0	2	1	77	95			PEAKS DB
3364	5433	AT5G44500.2	R.HMNLVLGDC(+57.02)EEFRK.L	Y	69.29	1746.82	14	6.4	583.274	3	17.56	0.8681-0.8968	0	529	437	3	37696	Root_spl6_0uM root 3_3556.d	3	1	1	1	37	50	Carbamidomethylation	C9:Carbamidomethylation:1000.00	PEAKS DB
3364	5433	AT5G44500.2	K.MLQFINYR.M	Y	47.45	1083.55	8	0.3	542.777	2	26.24	0.8807-0.9094	1910	1820	1690	2	72975	Root_spl5_0uM root 2_3555.d	3	1	1	1	9	16			PEAKS DB
3364	5516	AT4G20440.2	R.GEEVISMTVEGPPPPEESR.A	Y	72.63	2038.95	19	3.1	1020.47	2	24.12	1.1550-1.1832		1340	1210	2	63502	Root_spl5_0uM root 2_3555.d	3	0	2	1	76	94			PEAKS DB
3364	5516	AT4G20440.2	R.HMNLVLGDC(+57.02)EEFRK.L	Y	69.29	1746.82	14	6.4	583.274	3	17.56	0.8681-0.8968	0	529	437	3	37696	Root_spl6_0uM root 3_3556.d	3	1	1	1	37	50	Carbamidomethylation	C9:Carbamidomethylation:1000.00	PEAKS DB
3364	5516	AT4G20440.2	K.MLQFINYR.M	Y	47.45	1083.55	8	0.3	542.777	2	26.24	0.8807-0.9094	1910	1820	1690	2	72975	Root_spl5_0uM root 2_3555.d	3	1	1	1	9	16			PEAKS DB
3364	5517	AT4G20440.4	R.GEEVISMTVEGPPPPEESR.A	Y	72.63	2038.95	19	3.1	1020.47	2	24.12	1.1550-1.1832		1340	1210	2	63502	Root_spl5_0uM root 2_3555.d	3	0	2	1	76	94			PEAKS DB
3364	5517	AT4G20440.4	R.HMNLVLGDC(+57.02)EEFRK.L	Y	69.29	1746.82	14	6.4	583.274	3	17.56	0.8681-0.8968	0	529	437	3	37696	Root_spl6_0uM root 3_3556.d	3	1	1	1	37	50	Carbamidomethylation	C9:Carbamidomethylation:1000.00	PEAKS DB
3364	5517	AT4G20440.4	K.MLQFINYR.M	Y	47.45	1083.55	8	0.3	542.777	2	26.24	0.8807-0.9094	1910	1820	1690	2	72975	Root_spl5_0uM root 2_3555.d	3	1	1	1	9	16			PEAKS DB
3364	5518	AT4G20440.3	R.GEEVISMTVEGPPPPEESR.A	Y	72.63	2038.95	19	3.1	1020.47	2	24.12	1.1550-1.1832		1340	1210	2	63502	Root_spl5_0uM root 2_3555.d	3	0	2	1	76	94			PEAKS DB
3364	5518	AT4G20440.3	R.HMNLVLGDC(+57.02)EEFRK.L	Y	69.29	1746.82	14	6.4	583.274	3	17.56	0.8681-0.8968	0	529	437	3	37696	Root_spl6_0uM root 3_3556.d	3	1	1	1	37	50	Carbamidomethylation	C9:Carbamidomethylation:1000.00	PEAKS DB
3364	5518	AT4G20440.3	K.MLQFINYR.M	Y	47.45	1083.55	8	0.3	542.777	2	26.24	0.8807-0.9094	1910	1820	1690	2	72975	Root_spl5_0uM root 2_3555.d	3	1	1	1	9	16			PEAKS DB
3364	5519	AT4G20440.1	R.GEEVISMTVEGPPPPEESR.A	Y	72.63	2038.95	19	3.1	1020.47	2	24.12	1.1550-1.1832		1340	1210	2	63502	Root_spl5_0uM root 2_3555.d	3	0	2	1	76	94			PEAKS DB
3364	5519	AT4G20440.1	R.HMNLVLGDC(+57.02)EEFRK.L	Y	69.29	1746.82	14	6.4	583.274	3	17.56	0.8681-0.8968	0	529	437	3	37696	Root_spl6_0uM root 3_3556.d	3	1	1	1	37	50	Carbamidomethylation	C9:Carbamidomethylation:1000.00	PEAKS DB
3364	5519	AT4G20440.1	K.MLQFINYR.M	Y	47.45	1083.55	8	0.3	542.777	2	26.24	0.8807-0.9094	1910	1820	1690	2	72975	Root_spl5_0uM root 2_3555.d	3	1	1	1	9	16			PEAKS DB
3737	4199	AT4G16120.1	K.SAIQTAGDVTQMQAR.V	Y	76.04	1575.77	15	1	788.887	2	14.99	1.0214-1.0498	628	988	825	1	30871	Root_spl4_0uM root 1_3554.d	3	1	1	1	136	150			PEAKS DB
3685	4972	AT1G67950.1	R.TALMANPYVSSGASWFSNAFGAVTK.A	Y	73.42	2576.24	25	-7.1	1289.1	2	40.82	1.3676-1.3953	386	463	619	2	142093	Root_spl5_0uM root 2_3555.d	3	1	1	1	219	243			PEAKS DB
3685	4972	AT1G67950.1	R.SETQESQVAYVTFK.D	Y	68.02	1615.77	14	-0.3	808.888	2	19.78	1.0441-1.0725	933	0	0	1	46224	Root_spl4_0uM root 1_3554.d	3	1	1	1	62	75			PEAKS DB
3685	4973	AT1G67950.3	R.TALMANPYVSSGASWFSNAFGAVTK.A	Y	73.42	2576.24	25	-7.1	1289.1	2	40.82	1.3676-1.3953	386	463	619	2	142093	Root_spl5_0uM root 2_3555.d	3	1	1	1	220	244			PEAKS DB
3685	4973	AT1G67950.3	R.SETQESQVAYVTFK.D	Y	68.02	1615.77	14	-0.3	808.888	2	19.78	1.0441-1.0725	933	0	0	1	46224	Root_spl4_0uM root 1_3554.d	3	1	1	1	62	75			PEAKS DB
3685	5234	AT1G67950.4	R.TALMANPYVSSGASWFSNAFGAVTK.A	Y	73.42	2576.24	25	-7.1	1289.1	2	40.82	1.3676-1.3953	386	463	619	2	142093	Root_spl5_0uM root 2_3555.d	3	1	1	1	160	184			PEAKS DB
3685	5234	AT1G67950.4	R.SETQESQVAYVTFK.D	Y	68.02	1615.77	14	-0.3	808.888	2	19.78	1.0441-1.0725	933	0	0	1	46224	Root_spl4_0uM root 1_3554.d	3	1	1	1	3	16			PEAKS DB
3685	5235	AT1G67950.2	R.TALMANPYVSSGASWFSNAFGAVTK.A	Y	73.42	2576.24	25	-7.1	1289.1	2	40.82	1.3676-1.3953	386	463	619	2	142093	Root_spl5_0uM root 2_3555.d	3	1	1	1	220	244			PEAKS DB
3685	5235	AT1G67950.2	R.SETQESQVAYVTFK.D	Y	68.02	1615.77	14	-0.3	808.888	2	19.78	1.0441-1.0725	933	0	0	1	46224	Root_spl4_0uM root 1_3554.d	3	1	1	1	63	76			PEAKS DB
3884	7663	AT4G22000.1	K.GVWGYWEMGAWKPLGISAR.R	Y	81.74	2163.07	19	-4.5	722.016	3	35.95	0.9106-0.9392		563	1790	3	120000	Root_spl6_0uM root 3_3556.d	3	0	1	2	34	52			PEAKS DB
3477	5072	AT5G13370.1	K.LLLEPHDLMLMDFTSR.V	Y	78.93	1929.97	16	-10.4	644.315	3	36.81	0.8370-0.8658	708	790	964	2	125365	Root_spl5_0uM root 2_3555.d	3	1	1	1	453	468			PEAKS DB
3477	5072	AT5G13370.1	R.LGAPFASSFLK.V	N	58.16	1136.62	11	-3.4	569.313	2	30.92	0.8807-0.9094	605	705	748	1	94451	Root_spl4_0uM root 1_3554.d	3	1	1	1	215	225			PEAKS DB
3821	6264	AT3G14120.2	R.TLQAIEQESGFGNQLR.L	Y	84.02	1789.9	16	-7	895.934	2	25.37	1.1008-1.1291	251	390	226	3	67861	Root_spl6_0uM root 3_3556.d	3	1	1	1	374	389			PEAKS DB
3821	6264	AT3G14120.2	K.FQLENAEVTELSEEENQK.A	Y	77.6	2135.99	18	-3.1	1068.98	2	25.84	1.1955-1.2236	1280	2590	2890	2	71064	Root_spl5_0uM root 2_3555.d	3	1	1	1	812	829			PEAKS DB
3821	6265	AT3G14120.3	R.TLQAIEQESGFGNQLR.L	Y	84.02	1789.9	16	-7	895.934	2	25.37	1.1008-1.1291	251	390	226	3	67861	Root_spl6_0uM root 3_3556.d	3	1	1	1	395	410			PEAKS DB
3821	6265	AT3G14120.3	K.FQLENAEVTELSEEENQK.A	Y	77.6	2135.99	18	-3.1	1068.98	2	25.84	1.1955-1.2236	1280	2590	2890	2	71064	Root_spl5_0uM root 2_3555.d	3	1	1	1	833	850			PEAKS DB
3821	6266	AT3G14120.1	R.TLQAIEQESGFGNQLR.L	Y	84.02	1789.9	16	-7	895.934	2	25.37	1.1008-1.1291	251	390	226	3	67861	Root_spl6_0uM root 3_3556.d	3	1	1	1	374	389			PEAKS DB
3821	6266	AT3G14120.1	K.FQLENAEVTELSEEENQK.A	Y	77.6	2135.99	18	-3.1	1068.98	2	25.84	1.1955-1.2236	1280	2590	2890	2	71064	Root_spl5_0uM root 2_3555.d	3	1	1	1	812	829			PEAKS DB
3716	15958	AT5G20570.1	R.QVC(+57.02)PLDNSEWEFQK.Y	Y	57.58	1778.79	14	1.4	890.394	2	25.63	1.1155-1.1437	0	1230	900	2	70279	Root_spl5_0uM root 2_3555.d	3	1	1	1	102	115	Carbamidomethylation	C3:Carbamidomethylation:1000.00	PEAKS DB
3716	15959	AT5G20570.3	R.QVC(+57.02)PLDNSEWEFQK.Y	Y	57.58	1778.79	14	1.4	890.394	2	25.63	1.1155-1.1437	0	1230	900	2	70279	Root_spl5_0uM root 2_3555.d	3	1	1	1	120	133	Carbamidomethylation	C3:Carbamidomethylation:1000.00	PEAKS DB
3716	15960	AT5G20570.2	R.QVC(+57.02)PLDNSEWEFQK.Y	Y	57.58	1778.79	14	1.4	890.394	2	25.63	1.1155-1.1437	0	1230	900	2	70279	Root_spl5_0uM root 2_3555.d	3	1	1	1	126	139	Carbamidomethylation	C3:Carbamidomethylation:1000.00	PEAKS DB
3530	6164	AT4G04800.1	K.FNAGC(+57.02)GWPAFFEGIPGAITR.T	Y	62.82	2167.03	20	2.7	1084.52	2	40.59	1.2012-1.2292	1030	569	236	1	139576	Root_spl4_0uM root 1_3554.d	3	1	1	1	104	123	Carbamidomethylation	C5:Carbamidomethylation:1000.00	PEAKS DB
3785	4314	AT5G17410.1	K.LQSLLDLALR.T	Y	45.43	1140.69	10	-0.1	571.343	2	35.52	0.8888-0.9175		221	462	2	119333	Root_spl5_0uM root 2_3555.d	3	0	1	2	404	413			PEAKS DB
3785	4315	AT5G17410.2	K.LQSLLDLALR.T	Y	45.43	1140.69	10	-0.1	571.343	2	35.52	0.8888-0.9175		221	462	2	119333	Root_spl5_0uM root 2_3555.d	3	0	1	2	405	414			PEAKS DB
3431	4647	AT1G06720.1	K.EHTIIQQFQLLQHHTMK.K	Y	77.51	2131.1	17	-5.5	533.776	4	23.02	0.7758-0.8047	0	0	0	1	58253	Root_spl4_0uM root 1_3554.d	3	1	1	1	1080	1096			PEAKS DB
4159	6775	AT3G13570.1	R.GFGFIQFMDPADAAEAK.H	Y	78.85	1813.83	17	1.6	907.911	2	38.01	1.1404-1.1685	1400	1590	1880	3	129076	Root_spl6_0uM root 3_3556.d	3	1	1	1	79	95			PEAKS DB
3070	5412	AT5G57700.4	K.SLSVIQPVPYQTAAGNLR.I	Y	66.32	1913.04	18	-2.3	957.517	2	28.55	1.1449-1.1730	1330	1090	487	1	82482	Root_spl4_0uM root 1_3554.d	3	1	1	1	184	201			PEAKS DB
3070	5412	AT5G57700.4	K.LPSHELLLFYK.I	Y	55.34	1358.76	11	-3.7	453.918	3	27.87	0.7631-0.7920	105	0	0	3	79255	Root_spl6_0uM root 3_3556.d	3	1	1	1	88	98			PEAKS DB
3151	5259	AT2G34070.1	R.TPVYLLDITTLSQLRK.D	Y	82.35	1860.07	16	-6.6	621.023	3	34.64	0.8957-0.9243	1140	1040	806	1	113491	Root_spl4_0uM root 1_3554.d	3	1	1	1	333	348			PEAKS DB
3164	5291	AT5G36160.1	K.FNNYSSSSGVPVAR.K	Y	72.03	1483.71	14	-0.6	742.847	2	13.01	0.9952-1.0237	2670	2990	3870	3	23235	Root_spl6_0uM root 3_3556.d	3	1	1	1	77	90			PEAKS DB
3164	5291	AT5G36160.1	K.RWFVPGWR.L	Y	53.6	1102.58	8	-1.1	552.294	2	25.31	0.8612-0.8899	657	752	1090	1	67786	Root_spl4_0uM root 1_3554.d	3	1	1	1	253	260			PEAKS DB
2705	4887	AT4G14060.1	R.NENHLFP(-14.02)DAIGHHIQGVTVHDGEWDSHGALK.I	Y	47.47	3415.61	31	-18.8	684.111	5	23.63	0.9495-0.9781	0	0	0	1	60786	Root_spl4_0uM root 1_3554.d	3	1	1	1	26	56	Pro_to_Aze	P7:Pro_to_Aze:1000.00	PEAKS DB
3393	5607	AT5G66170.3	K.TLLQSGHQYLDVR.T	Y	74.4	1528.8	13	2.5	510.605	3	18.83	0.8704-0.8991	458	371	383	1	42962	Root_spl4_0uM root 1_3554.d	3	1	1	1	24	36			PEAKS DB
3393	5607	AT5G66170.3	K.ATTELVAAGYKK.V	Y	63.87	1250.69	12	3.7	626.349	2	9.11	0.9621-0.9906	502	597	353	1	14088	Root_spl4_0uM root 1_3554.d	3	1	1	1	97	108			PEAKS DB
3393	5607	AT5G66170.3	R.NVGGGYLAWVDHSFPINTEEEEPSAN	Y	45.62	2831.27	26	-2	1416.61	2	36.33	1.3554-1.3831	3010		3890	3	121624	Root_spl6_0uM root 3_3556.d	3	1	0	2	111	136			PEAKS DB
3322	4326	AT1G55450.1	R.YPIDWFTK.L	Y	46.32	1068.53	8	-5.1	535.262	2	30.34	0.8416-0.8704		976	307	2	92618	Root_spl5_0uM root 2_3555.d	3	0	1	2	19	26			PEAKS DB
3458	5253	AT3G08510.3	R.VGIAGVPGDTVMKK.T	Y	60.06	1370.76	14	-6.1	457.918	3	16.25	0.7178-0.7469	0	225	0	2	34290	Root_spl5_0uM root 2_3555.d	3	1	1	1	456	469			PEAKS DB
3458	5253	AT3G08510.3	R.SLWLMQGMFR.A	Y	54.36	1267.62	10	-5.4	634.81	2	37.22	0.9346-0.9632	973	856	997	1	126148	Root_spl4_0uM root 1_3554.d	3	1	1	1	409	418			PEAKS DB
3458	5255	AT3G08510.2	R.VGIAGVPGDTVMKK.T	Y	60.06	1370.76	14	-6.1	457.918	3	16.25	0.7178-0.7469	0	225	0	2	34290	Root_spl5_0uM root 2_3555.d	3	1	1	1	485	498			PEAKS DB
3458	5255	AT3G08510.2	R.SLWLMQGMFR.A	Y	54.36	1267.62	10	-5.4	634.81	2	37.22	0.9346-0.9632	973	856	997	1	126148	Root_spl4_0uM root 1_3554.d	3	1	1	1	409	418			PEAKS DB
3458	5256	AT3G08510.1	R.VGIAGVPGDTVMKK.T	Y	60.06	1370.76	14	-6.1	457.918	3	16.25	0.7178-0.7469	0	225	0	2	34290	Root_spl5_0uM root 2_3555.d	3	1	1	1	485	498			PEAKS DB
3458	5256	AT3G08510.1	R.SLWLMQGMFR.A	Y	54.36	1267.62	10	-5.4	634.81	2	37.22	0.9346-0.9632	973	856	997	1	126148	Root_spl4_0uM root 1_3554.d	3	1	1	1	409	418			PEAKS DB
3227	5662	AT5G09680.2	K.HRTGDSMWTVLK.G	Y	69.48	1429.71	12	-1.5	477.572	3	16.13	0.7689-0.7978	360	667	588	2	33815	Root_spl5_0uM root 2_3555.d	3	1	1	1	137	148			PEAKS DB
3227	5662	AT5G09680.2	R.VYNISPYMNFHPGGVDMLMK.A	Y	58.08	2312.08	20	-0.3	771.695	3	33.05	0.9358-0.9644	0	473	402	1	105575	Root_spl4_0uM root 1_3554.d	3	1	1	1	151	170			PEAKS DB
3227	5663	AT5G09680.1	K.HRTGDSMWTVLK.G	Y	69.48	1429.71	12	-1.5	477.572	3	16.13	0.7689-0.7978	360	667	588	2	33815	Root_spl5_0uM root 2_3555.d	3	1	1	1	137	148			PEAKS DB
3227	5663	AT5G09680.1	R.VYNISPYMNFHPGGVDMLMK.A	Y	58.08	2312.08	20	-0.3	771.695	3	33.05	0.9358-0.9644	0	473	402	1	105575	Root_spl4_0uM root 1_3554.d	3	1	1	1	151	170			PEAKS DB
3340	9523	AT4G37090.2	R.KIEIIEDVVEEEEPEENSEALANK.G	Y	76.85	2755.33	24	2.2	919.446	3	28.68	1.0191-1.0475	2310		1610	1	83311	Root_spl4_0uM root 1_3554.d	3	2	0	1	60	83			PEAKS DB
3499	5585	AT4G16800.1	K.SLQNAFESIHQDNSAR.V	Y	75.1	1815.85	16	5.8	606.29	3	16.99	0.8899-0.9186	714	908	1020	1	37037	Root_spl4_0uM root 1_3554.d	3	1	1	1	76	91			PEAKS DB
3826	3969	AT1G11545.1	R.TGQPYIIQTNVYK.N	Y	70.86	1523.8	13	0.1	762.894	2	21.05	1.0396-1.0680	1800	2050	1490	3	49622	Root_spl6_0uM root 3_3556.d	3	1	1	1	125	137			PEAKS DB
3372	7473	AT1G23750.1	K.VDQLRPGTSGHNVNVK.I	Y	84.39	1719.9	16	4.6	574.307	3	6.68	0.8807-0.9094	674	863	967	1	8181	Root_spl4_0uM root 1_3554.d	3	1	1	1	17	32			PEAKS DB
2957	4883	AT1G65020.1	K.IVLGEFLEFK.G	Y	60.65	1193.67	10	-4.2	597.836	2	36.67	0.9255-0.9541	1040	1270	1420	1	123623	Root_spl4_0uM root 1_3554.d	3	1	1	1	220	229			PEAKS DB
4116	6544	AT1G53760.1	K.LISNEANPDKPDSTDDADESK.N	Y	82.78	2260	21	0.8	754.328	3	7.96	0.8980-0.9266		388	945	3	9524	Root_spl6_0uM root 3_3556.d	3	0	1	2	191	211			PEAKS DB
3894	5639	AT3G04080.1	K.MFVASFFFDR.A	Y	59.48	1265.59	10	-3.5	633.79	2	38.02	0.9381-0.9667	252	822	980	3	129341	Root_spl6_0uM root 3_3556.d	3	1	1	1	359	368			PEAKS DB
4065	6527	AT5G51820.1	K.FNYSSGQPAPETITDK.I	Y	86.7	1753.82	16	0.3	877.901	2	16.2	1.0657-1.0940	812	1060	872	3	33034	Root_spl6_0uM root 3_3556.d	3	1	1	1	195	210			PEAKS DB
3637	4563	AT3G02660.1	K.DMTMLDFLNK.V	Y	59.87	1226.57	10	-4.8	614.278	2	36.98	0.8980-0.9266	340	603	783	3	124844	Root_spl6_0uM root 3_3556.d	3	1	1	1	214	223			PEAKS DB
3850	5590	AT3G17410.1	R.GLEYLHEK.A	N	47.12	987.503	8	0.8	494.751	2	9.71	0.8543-0.8830		1960	2200	3	13976	Root_spl6_0uM root 3_3556.d	3	0	2	1	183	190			PEAKS DB
4092	9205	AT5G01870.1	K.IDPSTNC(+57.02)NSIK	Y	58.31	1247.58	11	2.1	624.791	2	8.06	0.9072-0.9358	1540	2040	2280	2	10363	Root_spl5_0uM root 2_3555.d	3	1	1	1	106	116	Carbamidomethylation	C7:Carbamidomethylation:1000.00	PEAKS DB
3710	7776	AT2G25080.1	K.AEFPIFDKVDVNGPSTAPIYEFLK.S	Y	92.11	2696.37	24	-1.1	899.783	3	39.68	1.0089-1.0373	1580	1880	2430	3	136124	Root_spl6_0uM root 3_3556.d	3	1	1	1	164	187			PEAKS DB
3922	7161	AT3G15940.2	R.VASLYSAADVYVTNSQGVGETFGR.V	N	90.64	2490.2	24	-7.5	1246.09	2	31.39	1.3030-1.3309	909	962	621	1	96906	Root_spl4_0uM root 1_3554.d	3	1	1	1	583	606			PEAKS DB
3922	7161	AT3G15940.2	K.VLAQNLLFLLR.N	Y	58.62	1298.81	11	-4.2	650.397	2	40.52	0.9632-0.9918	698	1200	935	3	139563	Root_spl6_0uM root 3_3556.d	3	1	1	1	648	658			PEAKS DB
3922	7162	AT3G15940.1	R.VASLYSAADVYVTNSQGVGETFGR.V	N	90.64	2490.2	24	-7.5	1246.09	2	31.39	1.3030-1.3309	909	962	621	1	96906	Root_spl4_0uM root 1_3554.d	3	1	1	1	583	606			PEAKS DB
3922	7162	AT3G15940.1	K.VLAQNLLFLLR.N	Y	58.62	1298.81	11	-4.2	650.397	2	40.52	0.9632-0.9918	698	1200	935	3	139563	Root_spl6_0uM root 3_3556.d	3	1	1	1	648	658			PEAKS DB
3804	5066	AT3G20320.1	K.VNSSIMTPENTELIQK.S	Y	59.18	1802.91	16	5.5	902.46	2	22.7	1.1132-1.1415	1850	3450	4610	1	56440	Root_spl4_0uM root 1_3554.d	3	1	1	1	323	338			PEAKS DB
4301	12236	AT5G62200.1	R.DQISVAFGDGYGNQIYAPR.L	Y	93.33	2069.98	19	2.2	1035.99	2	30.29	1.1787-1.2068	776	1210	1050	2	92254	Root_spl5_0uM root 2_3555.d	3	1	1	1	66	84			PEAKS DB
4073	5175	AT5G23200.1	R.YDGTVINAQPWGLGGESR.E	Y	77.16	1918.92	18	-0.2	960.459	2	28.42	1.1325-1.1607	882	740	757	1	82017	Root_spl4_0uM root 1_3554.d	3	1	1	1	219	236			PEAKS DB
4154	5900	AT4G11410.1	K.GVSGEYLMDNNISDPNSQGK.D	Y	80.1	2123.94	20	2.2	1062.96	2	20.96	1.1685-1.1967		120	0	3	49489	Root_spl6_0uM root 3_3556.d	3	0	1	2	277	296			PEAKS DB
4129	6113	AT4G35300.5	R.QGSLIDPLVTLFGSVHEK.M	Y	72.09	1939.04	18	-4.6	647.341	3	40.14	0.9449-0.9735		491	820	3	138148	Root_spl6_0uM root 3_3556.d	3	0	2	1	96	113			PEAKS DB
4129	6114	AT4G35300.3	R.QGSLIDPLVTLFGSVHEK.M	Y	72.09	1939.04	18	-4.6	647.341	3	40.14	0.9449-0.9735		491	820	3	138148	Root_spl6_0uM root 3_3556.d	3	0	2	1	293	310			PEAKS DB
4129	6115	AT4G35300.2	R.QGSLIDPLVTLFGSVHEK.M	Y	72.09	1939.04	18	-4.6	647.341	3	40.14	0.9449-0.9735		491	820	3	138148	Root_spl6_0uM root 3_3556.d	3	0	2	1	293	310			PEAKS DB
4129	6116	AT4G35300.1	R.QGSLIDPLVTLFGSVHEK.M	Y	72.09	1939.04	18	-4.6	647.341	3	40.14	0.9449-0.9735		491	820	3	138148	Root_spl6_0uM root 3_3556.d	3	0	2	1	293	310			PEAKS DB
4129	6117	AT4G35300.4	R.QGSLIDPLVTLFGSVHEK.M	Y	72.09	1939.04	18	-4.6	647.341	3	40.14	0.9449-0.9735		491	820	3	138148	Root_spl6_0uM root 3_3556.d	3	0	2	1	293	310			PEAKS DB
3519	12200	AT2G40765.1	M.AGTSGLLNAVKPK.I	Y	72.04	1254.73	13	0.1	628.364	2	15.3	0.9952-1.0237	1150	3650	3800	2	31191	Root_spl5_0uM root 2_3555.d	3	1	1	1	2	14			PEAKS DB
3519	12200	AT2G40765.1	K.KTFIDPPPTEEK	Y	46.09	1400.72	12	-1.9	701.354	2	11.89	1.0066-1.0350		1370	1430	3	20123	Root_spl6_0uM root 3_3556.d	3	0	2	1	46	57			PEAKS DB
2991	12216	AT2G37180.1	M.AKDVEGPDGFQTR.D	Y	56.83	1418.68	13	0	473.892	3	8.52	0.7700-0.7989		366	472	3	11029	Root_spl6_0uM root 3_3556.d	3	0	1	2	2	14			PEAKS DB
3635	4442	AT2G25530.1	R.QVTDQYGGEITSATLPVMFGR.T	Y	66.57	2269.1	21	-0.5	1135.54	2	34.33	1.2337-1.2617	1870	703	613	2	113106	Root_spl5_0uM root 2_3555.d	3	1	1	1	464	484			PEAKS DB
3396	5949	AT4G22810.1	K.NKPKPPIIITR.D	N	63.74	1275.8	11	4	426.274	3	9.83	0.7874-0.8163	1130	1200	1410	1	16003	Root_spl4_0uM root 1_3554.d	3	1	1	1	116	126			PEAKS DB
3327	5002	AT1G14300.1	R.AYEQVGSLLVEEAGGPEESLEPTKAES	Y	76.59	2818.34	27	-2.6	1410.15	2	31.93	1.3998-1.4275	1740		1350	3	99226	Root_spl6_0uM root 3_3556.d	3	2	0	1	313	339			PEAKS DB
3327	5003	AT1G14300.2	R.AYEQVGSLLVEEAGGPEESLEPTKAES	Y	76.59	2818.34	27	-2.6	1410.15	2	31.93	1.3998-1.4275	1740		1350	3	99226	Root_spl6_0uM root 3_3556.d	3	2	0	1	351	377			PEAKS DB
3521	4183	AT5G20250.1	K.HNFELLRK.L	Y	36.41	1055.59	8	5.7	352.869	3	9.55	0.6678-0.6969	0	0	0	1	15322	Root_spl4_0uM root 1_3554.d	3	1	1	1	511	518			PEAKS DB
3521	4184	AT5G20250.2	K.HNFELLRK.L	Y	36.41	1055.59	8	5.7	352.869	3	9.55	0.6678-0.6969	0	0	0	1	15322	Root_spl4_0uM root 1_3554.d	3	1	1	1	511	518			PEAKS DB
3521	4185	AT5G20250.3	K.HNFELLRK.L	Y	36.41	1055.59	8	5.7	352.869	3	9.55	0.6678-0.6969	0	0	0	1	15322	Root_spl4_0uM root 1_3554.d	3	1	1	1	511	518			PEAKS DB
3521	4189	AT5G20250.4	K.HNFELLRK.L	Y	36.41	1055.59	8	5.7	352.869	3	9.55	0.6678-0.6969	0	0	0	1	15322	Root_spl4_0uM root 1_3554.d	3	1	1	1	606	613			PEAKS DB
3882	6658	AT2G22970.3	R.APLIDTPTDTGEVK.R	Y	86.92	1455.75	14	3.3	728.878	2	18.76	1.0293-1.0577	1250	1420	1370	1	42764	Root_spl4_0uM root 1_3554.d	3	1	1	1	136	149			PEAKS DB
3882	6658	AT2G22970.3	K.RIHEFLQK.W	Y	63.27	1069.6	8	-0.7	357.536	3	6.89	0.6911-0.7202	566	0	0	3	7127	Root_spl6_0uM root 3_3556.d	3	1	1	1	150	157			PEAKS DB
3882	7371	AT2G22970.1	R.APLIDTPTDTGEVK.R	Y	86.92	1455.75	14	3.3	728.878	2	18.76	1.0293-1.0577	1250	1420	1370	1	42764	Root_spl4_0uM root 1_3554.d	3	1	1	1	136	149			PEAKS DB
3882	7371	AT2G22970.1	K.RIHEFLQK.W	Y	63.27	1069.6	8	-0.7	357.536	3	6.89	0.6911-0.7202	566	0	0	3	7127	Root_spl6_0uM root 3_3556.d	3	1	1	1	150	157			PEAKS DB
3882	12297	AT2G22970.2	R.APLIDTPTDTGEVK.R	Y	86.92	1455.75	14	3.3	728.878	2	18.76	1.0293-1.0577	1250	1420	1370	1	42764	Root_spl4_0uM root 1_3554.d	3	1	1	1	136	149			PEAKS DB
3882	12297	AT2G22970.2	K.RIHEFLQK.W	Y	63.27	1069.6	8	-0.7	357.536	3	6.89	0.6911-0.7202	566	0	0	3	7127	Root_spl6_0uM root 3_3556.d	3	1	1	1	150	157			PEAKS DB
3594	5261	AT3G20120.1	R.LIQETDLPKLPYLQAVVK.E	Y	65.73	2067.2	18	-7.3	690.059	3	33.83	0.8865-0.9152		497	414	2	110610	Root_spl5_0uM root 2_3555.d	3	0	1	2	213	230			PEAKS DB
3594	5262	AT3G20120.2	R.LIQETDLPKLPYLQAVVK.E	Y	65.73	2067.2	18	-7.3	690.059	3	33.83	0.8865-0.9152		497	414	2	110610	Root_spl5_0uM root 2_3555.d	3	0	1	2	213	230			PEAKS DB
4354	6724	AT4G35490.1	R.LTVPAGGARPAPPVGPALGQYR.L	Y	97.16	2144.19	22	3.3	715.729	3	22.61	0.9163-0.9449	1260	2820	2110	2	56957	Root_spl5_0uM root 2_3555.d	3	1	1	1	19	40			PEAKS DB
4155	6023	AT5G54800.1	R.SEPHPIGDDAAAAETK.S	Y	88.12	1607.74	16	3.6	536.914	3	7.94	0.7943-0.8232		347	728	3	9486	Root_spl6_0uM root 3_3556.d	3	0	2	1	73	88			PEAKS DB
3731	12181	AT1G17330.1	K.GNDASHDAWHVWR.V	Y	78.02	1549.68	13	-2.9	517.558	3	14.59	0.7978-0.8267	217	652	685	3	28187	Root_spl6_0uM root 3_3556.d	3	1	1	1	19	31			PEAKS DB
3359	4865	AT4G21280.1	K.DIINVKPLIDRK.A	Y	59.54	1422.86	12	-5.6	475.284	3	21.82	0.7700-0.7989	192	1410	1600	2	53773	Root_spl5_0uM root 2_3555.d	3	1	1	1	132	143			PEAKS DB
3359	4865	AT4G21280.1	K.VGPPPAPSGGLPGTDNSDQAR.D	Y	58.21	1988.96	21	-0.1	995.472	2	16.41	1.1234-1.1516		112	146	2	34982	Root_spl5_0uM root 2_3555.d	3	0	1	2	82	102			PEAKS DB
3171	4065	AT5G56650.1	K.SPEVFDSMVR.I	Y	62.97	1165.54	10	3.6	583.771	2	22.08	0.8716-0.9003	274	651	551	3	53807	Root_spl6_0uM root 3_3556.d	3	1	1	1	43	52			PEAKS DB
3654	5814	AT1G30820.1	K.TVQVVPHVTDAIQDWIER.V	Y	78.11	2105.09	18	-6.8	702.695	3	33.87	0.8647-0.8934	1040	1300	888	1	109600	Root_spl4_0uM root 1_3554.d	3	1	1	1	110	127			PEAKS DB
3395	5903	AT4G21560.1	R.EREMYENFAELYAIIK.A	Y	59.66	2017.98	16	9.9	673.663	3	35.86	0.8968-0.9255	203	248	0	3	119452	Root_spl6_0uM root 3_3556.d	3	1	1	1	11	26			PEAKS DB
3395	5904	AT4G21560.2	R.EREMYENFAELYAIIK.A	Y	59.66	2017.98	16	9.9	673.663	3	35.86	0.8968-0.9255	203	248	0	3	119452	Root_spl6_0uM root 3_3556.d	3	1	1	1	11	26			PEAKS DB
3395	5905	AT4G21560.3	R.EREMYENFAELYAIIK.A	Y	59.66	2017.98	16	9.9	673.663	3	35.86	0.8968-0.9255	203	248	0	3	119452	Root_spl6_0uM root 3_3556.d	3	1	1	1	11	26			PEAKS DB
4057	5355	AT5G39990.1	R.RLENLVTSLLSTENFR.S	Y	66.22	1891.02	16	-4.4	631.335	3	35.46	0.9232-0.9518		387	288	2	118855	Root_spl5_0uM root 2_3555.d	3	0	2	1	427	442			PEAKS DB
3818	5110	AT5G66720.2	R.YYGGKLDDITAVVSYVTSS	Y	66.56	2036.99	19	-2.7	1019.49	2	38.27	1.1742-1.2023	1990	2040	1580	2	131586	Root_spl5_0uM root 2_3555.d	3	1	1	1	393	411			PEAKS DB
3818	5111	AT5G66720.1	R.YYGGKLDDITAVVSYVTSS	Y	66.56	2036.99	19	-2.7	1019.49	2	38.27	1.1742-1.2023	1990	2040	1580	2	131586	Root_spl5_0uM root 2_3555.d	3	1	1	1	396	414			PEAKS DB
3640	5040	AT5G04960.1	K.GQQNTITAQGR.K	N	64.66	1172.59	11	-1.3	587.292	2	5.25	0.8830-0.9117	244	445	1630	3	3589	Root_spl6_0uM root 3_3556.d	3	1	1	1	429	439			PEAKS DB
3188	4929	AT5G05600.1	K.SDIPIQPLQELVSTHNPPLYPPMTFDQYR.L	Y	41.33	3395.69	29	-1.2	1132.89	3	39.64	1.1437-1.1719	2690	2000	3240	2	137881	Root_spl5_0uM root 2_3555.d	3	1	1	1	322	350			PEAKS DB
3091	6431	AT5G14680.1	K.RTAEESPQDPADD	Y	78.51	1429.6	13	-0.6	715.8	2	5.61	0.9289-0.9575	291	475	0	1	5750	Root_spl4_0uM root 1_3554.d	3	1	1	1	163	175			PEAKS DB
3514	5403	AT5G22100.1	R.GIFNNLLPDVHIFQDHR.A	Y	76.58	2034.04	17	-6	679.013	3	35.32	0.8635-0.8922	578	539	702	1	116814	Root_spl4_0uM root 1_3554.d	3	1	1	1	212	228			PEAKS DB
3781	6346	AT1G01780.1	K.GNYAHVLQAANHR.R	Y	91.67	1449.72	13	0.9	484.24	3	8.06	0.7828-0.8117	0	277	147	3	9948	Root_spl6_0uM root 3_3556.d	3	1	1	1	164	176			PEAKS DB
3781	6346	AT1G01780.1	K.THFEQLFK.E	Y	49.99	1048.53	8	4.9	525.268	2	16.85	0.8899-0.9186	681	793	406	3	35197	Root_spl6_0uM root 3_3556.d	3	1	1	1	60	67			PEAKS DB
4364	9644	AT1G70710.1	R.DGSSAGVDLSGGYYDAGDNIK.F	Y	78.9	2059.9	21	-3.5	1030.94	2	23.33	1.1685-1.1967	544	3070	656	3	58761	Root_spl6_0uM root 3_3556.d	3	1	1	1	64	84			PEAKS DB
3153	7239	AT5G44130.1	K.LILYHVSPK.F	N	55.2	1068.63	9	4.7	535.323	2	14.73	0.9163-0.9449	3230	4280	3970	1	29947	Root_spl4_0uM root 1_3554.d	3	1	1	1	103	111			PEAKS DB
4382	7883	AT4G21160.2	R.SKYEHQEFLKPSLR.I	Y	84.19	1760.92	14	-1.3	441.23	4	10.49	0.7862-0.8151	631	521	669	3	16164	Root_spl6_0uM root 3_3556.d	3	1	1	1	122	135			PEAKS DB
4382	7884	AT4G21160.3	R.SKYEHQEFLKPSLR.I	Y	84.19	1760.92	14	-1.3	441.23	4	10.49	0.7862-0.8151	631	521	669	3	16164	Root_spl6_0uM root 3_3556.d	3	1	1	1	122	135			PEAKS DB
4382	7885	AT4G21160.1	R.SKYEHQEFLKPSLR.I	Y	84.19	1760.92	14	-1.3	441.23	4	10.49	0.7862-0.8151	631	521	669	3	16164	Root_spl6_0uM root 3_3556.d	3	1	1	1	122	135			PEAKS DB
4382	7886	AT4G21160.4	R.SKYEHQEFLKPSLR.I	Y	84.19	1760.92	14	-1.3	441.23	4	10.49	0.7862-0.8151	631	521	669	3	16164	Root_spl6_0uM root 3_3556.d	3	1	1	1	122	135			PEAKS DB
3469	4307	AT1G79090.1	R.SSQNSLAAEWTHGEELPNWYGR.Q	Y	56.34	2531.15	22	1.6	844.713	3	29.7	0.9895-1.0180		131		2	89669	Root_spl5_0uM root 2_3555.d	3	0	3	0	113	134			PEAKS DB
3766	4800	AT2G31140.1	K.NQC(+57.02)WVTAENQELK.A	Y	63.99	1618.74	13	2.1	810.374	2	16.93	1.0350-1.0634	914	1110	608	1	36825	Root_spl4_0uM root 1_3554.d	3	1	1	1	129	141	Carbamidomethylation	C3:Carbamidomethylation:1000.00	PEAKS DB
3608	5174	AT3G49860.1	K.TSLVNVVATGEYSEDMIPTVGFNMR.K	Y	58.52	2729.3	25	-11.4	1365.63	2	38.46	1.3676-1.3953		179		2	132692	Root_spl5_0uM root 2_3555.d	3	0	3	0	25	49			PEAKS DB
3868	5285	AT1G62180.1	R.SEIPIVQVDPVFEGLDGGVGSLVK.W	Y	67.3	2453.31	24	-6.4	1227.64	2	41.49	1.3520-1.3798	0	0		1	143284	Root_spl4_0uM root 1_3554.d	3	1	2	0	227	250			PEAKS DB
3868	5343	AT1G62180.2	R.SEIPIVQVDPVFEGLDGGVGSLVK.W	Y	67.3	2453.31	24	-6.4	1227.64	2	41.49	1.3520-1.3798	0	0		1	143284	Root_spl4_0uM root 1_3554.d	3	1	2	0	220	243			PEAKS DB
4377	7310	AT1G05680.1	K.VLAQEAVSEGGSSDK.S	Y	100.19	1475.71	15	3	738.86	2	9.4	0.9644-0.9929	1000	1630	1400	1	14808	Root_spl4_0uM root 1_3554.d	3	1	1	1	429	443			PEAKS DB
3464	3865	AT4G33220.1	K.HQAVALR.S	N	56.41	793.456	7	6.8	397.735	2	4.83	0.7816-0.8105	5020	4310	4870	1	3689	Root_spl4_0uM root 1_3554.d	3	1	1	1	316	322			PEAKS DB
3960	5920	AT1G17020.1	K.GAAQWSSILVPSVQEMVK.E	Y	58.63	1929	18	-8.5	643.999	3	36.5	0.8070-0.8359	0		0	1	122975	Root_spl4_0uM root 1_3554.d	3	1	0	2	5	22			PEAKS DB
3206	4905	AT3G19910.1	R.VPFTNLSQIDADLALAR.T	Y	66.67	1842.98	17	-7.5	615.327	3	36.15	0.8773-0.9060	293	326	291	1	120965	Root_spl4_0uM root 1_3554.d	3	1	1	1	86	102			PEAKS DB
3206	4905	AT3G19910.1	K.INETDGRLPENR.Q	Y	41.46	1412.7	12	3.6	471.906	3	7.17	0.7550-0.7839	440	510	276	1	9308	Root_spl4_0uM root 1_3554.d	3	1	1	1	24	35			PEAKS DB
2990	10006	AT3G11780.1	K.VQGVDITPYPIAR.G	Y	74.46	1427.78	13	3.6	714.889	2	25.72	1.0168-1.0453	3520	3450	4380	2	70261	Root_spl5_0uM root 2_3555.d	3	1	1	1	40	52			PEAKS DB
2990	10009	AT3G11780.2	K.VQGVDITPYPIAR.G	Y	74.46	1427.78	13	3.6	714.889	2	25.72	1.0168-1.0453	3520	3450	4380	2	70261	Root_spl5_0uM root 2_3555.d	3	1	1	1	40	52			PEAKS DB
4378	7471	AT4G24780.1	R.HAVVQDEPLWIIFQR.D	Y	85.19	1849.98	15	-10.5	617.654	3	35.61	0.8635-0.8922	1440	1270	1020	2	119232	Root_spl5_0uM root 2_3555.d	3	1	1	1	119	133			PEAKS DB
2773	6018	AT1G15120.1	K.KYLEESC(+57.02)KPK.C	Y	62.76	1280.64	10	8	427.886	3	4.45	0.7422-0.7712	373	529	416	2	1830	Root_spl5_0uM root 2_3555.d	3	1	1	1	11	20	Carbamidomethylation	C7:Carbamidomethylation:1000.00	PEAKS DB
2773	6018	AT1G15120.1	K.HC(+57.02)TGQYFDYWQC(+57.02)IDK.C	Y	47.43	2019.82	15	-0.2	1010.91	2	25.89	1.1607-1.1888	1510	2930	1960	2	71245	Root_spl5_0uM root 2_3555.d	3	1	1	1	44	58	Carbamidomethylation	C2:Carbamidomethylation:1000.00;C12:Carbamidomethylation:1000.00	PEAKS DB
2773	6019	AT1G15120.2	K.KYLEESC(+57.02)KPK.C	Y	62.76	1280.64	10	8	427.886	3	4.45	0.7422-0.7712	373	529	416	2	1830	Root_spl5_0uM root 2_3555.d	3	1	1	1	78	87	Carbamidomethylation	C7:Carbamidomethylation:1000.00	PEAKS DB
2773	6019	AT1G15120.2	K.HC(+57.02)TGQYFDYWQC(+57.02)IDK.C	Y	47.43	2019.82	15	-0.2	1010.91	2	25.89	1.1607-1.1888	1510	2930	1960	2	71245	Root_spl5_0uM root 2_3555.d	3	1	1	1	111	125	Carbamidomethylation	C2:Carbamidomethylation:1000.00;C12:Carbamidomethylation:1000.00	PEAKS DB
4234	5690	AT5G04990.1	K.SVDEVNAKPWVTKDELER.I	Y	92.03	2114.06	18	1.8	705.685	3	17.09	0.9644-0.9929	302	603	609	3	35949	Root_spl6_0uM root 3_3556.d	3	1	1	1	218	235			PEAKS DB
3179	6279	AT4G31910.1	K.QAMMTYQEQNR.N	Y	66.21	1398.6	11	1.8	700.305	2	9.19	0.9507-0.9792	292	201	230	1	14393	Root_spl4_0uM root 1_3554.d	3	1	1	1	235	245			PEAKS DB
3516	5732	AT3G52920.2	R.LASIREELETMADPMRK.E	Y	63.55	1989	17	4.6	664	3	27.3	0.9301-0.9587	346	779	650	3	76365	Root_spl6_0uM root 3_3556.d	3	1	1	1	71	87			PEAKS DB
3497	5294	AT3G55020.1	K.VEQLEQEMAEVQR.L	Y	63.13	1587.76	13	-1.4	794.871	2	20.08	1.0316-1.0600		790	1030	3	46345	Root_spl6_0uM root 3_3556.d	3	0	1	2	649	661			PEAKS DB
3497	5294	AT3G55020.1	R.IFAEQDAEAQR.Y	Y	50.64	1276.6	11	1.4	639.306	2	10.37	0.9301-0.9587	620	866	823	1	17448	Root_spl4_0uM root 1_3554.d	3	1	1	1	692	702			PEAKS DB
4197	12258	AT1G22520.1	R.VFDASSSTSATLLAAPK.S	Y	90.59	1664.86	17	-3.8	833.421	2	25.16	1.2068-1.2348	1380	1450	1650	3	66790	Root_spl6_0uM root 3_3556.d	3	1	1	1	71	87			PEAKS DB
3177	5278	AT5G39950.1	K.EFNVTAMPTFVLVK.R	Y	69.62	1594.84	14	-1.4	798.414	2	37.2	1.0509-1.0793	1150	2180	2750	3	125940	Root_spl6_0uM root 3_3556.d	3	1	1	1	95	108			PEAKS DB
3895	5799	AT5G30495.1	K.DTTGSNWFDMPAPTMTPELKR.D	Y	80.64	2394.1	21	-2.6	799.028	3	32.65	0.9175-0.9461		246	749	2	104681	Root_spl5_0uM root 2_3555.d	3	0	1	2	72	92			PEAKS DB
3895	5799	AT5G30495.1	K.YFQIGTVIEPAEEFYGR.L	Y	68.67	2017.98	17	0.6	1009.99	2	35.6	1.1685-1.1967	482	1730	2460	1	118335	Root_spl4_0uM root 1_3554.d	3	1	1	1	122	138			PEAKS DB
3895	5800	AT5G30495.2	K.DTTGSNWFDMPAPTMTPELKR.D	Y	80.64	2394.1	21	-2.6	799.028	3	32.65	0.9175-0.9461		246	749	2	104681	Root_spl5_0uM root 2_3555.d	3	0	1	2	72	92			PEAKS DB
3895	5800	AT5G30495.2	K.YFQIGTVIEPAEEFYGR.L	Y	68.67	2017.98	17	0.6	1009.99	2	35.6	1.1685-1.1967	482	1730	2460	1	118335	Root_spl4_0uM root 1_3554.d	3	1	1	1	122	138			PEAKS DB
3895	7123	AT1G54770.1	K.DTTGSNWFDMPAPTMTPELKR.D	Y	80.64	2394.1	21	-2.6	799.028	3	32.65	0.9175-0.9461		246	749	2	104681	Root_spl5_0uM root 2_3555.d	3	0	1	2	65	85			PEAKS DB
3895	7123	AT1G54770.1	K.YFQIGTVIEPAEEFYGR.L	Y	68.67	2017.98	17	0.6	1009.99	2	35.6	1.1685-1.1967	482	1730	2460	1	118335	Root_spl4_0uM root 1_3554.d	3	1	1	1	115	131			PEAKS DB
4040	4893	AT1G24340.1	R.AQLSESLLNESNPLGNQR.L	Y	51.61	1968.99	18	1.7	985.486	2	27.44	1.1561-1.1843	515	790	781	3	77316	Root_spl6_0uM root 3_3556.d	3	1	1	1	481	498			PEAKS DB
4029	6126	AT3G63000.1	K.TLIQDQLQIPIHNQTLSTNR.N	Y	83.76	2332.25	20	2.2	778.416	3	27.71	0.9507-0.9792	1090	1140	1050	2	79661	Root_spl5_0uM root 2_3555.d	3	1	1	1	29	48			PEAKS DB
4352	6627	AT1G63780.1	K.MPEQYPHLIFNNFTTQMGQR.V	Y	83.5	2451.15	20	-4.8	818.038	3	31.35	0.9449-0.9735	380	783	601	3	96632	Root_spl6_0uM root 3_3556.d	3	1	1	1	182	201			PEAKS DB
3820	6174	AT5G60990.1	K.KLPEYPAEEDEVLSLLER.V	Y	77.85	2129.09	18	-4.5	710.696	3	34.1	0.8578-0.8865	437	798	0	1	110754	Root_spl4_0uM root 1_3554.d	3	1	1	1	382	399			PEAKS DB
3820	6174	AT5G60990.1	K.YLVLDEADRLLNEDFEK.S	Y	73.47	2081.03	17	-4.3	694.67	3	35.71	0.8934-0.9221	1100	1460	1410	3	118484	Root_spl6_0uM root 3_3556.d	3	1	1	1	167	183			PEAKS DB
3295	4874	AT3G13150.1	K.ASTASVGDGGQSSNDAK.D	Y	57.43	1550.68	17	0.6	776.338	2	4.47	0.9929-1.0214	0	0	0	2	1826	Root_spl5_0uM root 2_3555.d	3	1	1	1	44	60			PEAKS DB
4063	6382	AT2G41680.1	R.VINNPNITVHYNTETVDVLSNTK.G	Y	80.78	2584.31	23	2	862.441	3	24.99	1.0146-1.0430	693	553	446	1	66524	Root_spl4_0uM root 1_3554.d	3	1	1	1	274	296			PEAKS DB
3416	3383	AT5G28460.1	K.LGNFGQALSLKEEMK.M	Y	54.4	1663.86	15	-3.8	555.618	3	23.76	0.8716-0.9003	425	234		2	62092	Root_spl5_0uM root 2_3555.d	3	1	2	0	665	679			PEAKS DB
3316	5352	AT4G17510.1	K.STANMTPMER.A	Y	47.93	1136.5	10	6.6	569.255	2	8.98	0.8739-0.9026	1840	2510	2960	1	13840	Root_spl4_0uM root 1_3554.d	3	1	1	1	131	140			PEAKS DB
2989	6167	AT4G26670.1	K.TFAVLSGVHSLVVC(+57.02)LLK.Q	Y	71.78	1842.04	17	-7.1	615.007	3	41.28	0.8899-0.9186	194	243	570	3	142529	Root_spl6_0uM root 3_3556.d	3	1	1	1	90	106	Carbamidomethylation	C14:Carbamidomethylation:1000.00	PEAKS DB
4206	12217	AT5G56600.2	K.YMVIQGEPNAVIR.G	Y	86.56	1488.78	13	2.2	745.392	2	23.89	1.0077-1.0362	2980	2760	2270	1	61485	Root_spl4_0uM root 1_3554.d	3	1	1	1	109	121			PEAKS DB
4206	12218	AT5G56600.1	K.YMVIQGEPNAVIR.G	Y	86.56	1488.78	13	2.2	745.392	2	23.89	1.0077-1.0362	2980	2760	2270	1	61485	Root_spl4_0uM root 1_3554.d	3	1	1	1	109	121			PEAKS DB
4059	5580	AT3G04480.1	K.KGNPDSHSPEEESSLVSEVLGDGPNTSDSTR.Q	Y	74.59	3226.45	31	1.5	807.611	4	25.1	0.9209-0.9495	771	1080	1040	2	67641	Root_spl5_0uM root 2_3555.d	3	1	1	1	250	280			PEAKS DB
3831	5572	AT3G22680.1	K.QLYGQPLHYLTNVLLQR.W	Y	83.46	2055.13	17	-1.9	686.037	3	35.56	0.9255-0.9541	308	144	767	3	117617	Root_spl6_0uM root 3_3556.d	3	1	1	1	82	98			PEAKS DB
3350	5304	AT3G01560.1	R.VNWSASDYKPVSTTSPNTNFGSLDSIEPSK.L	Y	54.15	3227.53	30	4.1	1076.85	3	28.08	1.0770-1.1053	437	909	944	1	80289	Root_spl4_0uM root 1_3554.d	3	1	1	1	86	115			PEAKS DB
2856	5252	AT2G38730.1	R.KIENVAIGPNNRPK.L	Y	67.25	1548.87	14	6.5	517.295	3	7.72	0.8416-0.8704	844	874	785	2	9704	Root_spl5_0uM root 2_3555.d	3	1	1	1	175	188			PEAKS DB
2856	5252	AT2G38730.1	K.NDGSGC(+57.02)MSIYGHKFEDENFTAK.H	Y	52.41	2506.05	22	-5.7	836.34	3	19.26	0.9997-1.0282	325	598	383	3	43334	Root_spl6_0uM root 3_3556.d	3	1	1	1	103	124	Carbamidomethylation	C6:Carbamidomethylation:1000.00	PEAKS DB
3756	5064	AT1G04710.1	K.TNVNPSEVGDIVVGTVLGPGSQR.A	Y	79.7	2294.19	23	-7	1148.08	2	36.24	1.2785-1.3064	579	1000	846	1	121506	Root_spl4_0uM root 1_3554.d	3	1	1	1	82	104			PEAKS DB
3756	5064	AT1G04710.1	R.FNVSREEQDQAAVDSHRK.A	Y	68.26	2115.01	18	-1	529.752	4	6.6	0.7515-0.7804	0	0	0	2	6989	Root_spl5_0uM root 2_3555.d	3	1	1	1	199	216			PEAKS DB
3544	5885	AT1G79260.1	R.GQGEGEYPTIPSFR.Y	Y	66.37	1536.72	14	3.2	769.357	2	25.11	1.0191-1.0475	1440	1340	961	3	66668	Root_spl6_0uM root 3_3556.d	3	1	1	1	32	45			PEAKS DB
3541	5602	AT3G08630.1	R.MTGSQSVEEEK.K	Y	68.19	1223.53	11	3	612.772	2	5.13	0.8899-0.9186	678	1060	1320	1	4477	Root_spl4_0uM root 1_3554.d	3	1	1	1	315	325			PEAKS DB
3541	5602	AT3G08630.1	R.VVNNVLGGMSFVTLAR.M	Y	61	1675.91	16	0.5	838.948	2	35.48	1.0940-1.1223		113	314	3	117331	Root_spl6_0uM root 3_3556.d	3	0	1	2	299	314			PEAKS DB
2976	8257	AT3G43960.1	R.NSWGPEWGEGGYLR.L	Y	67.86	1606.72	14	-2	804.351	2	27.87	1.0305-1.0589	352	908	748	3	79236	Root_spl6_0uM root 3_3556.d	3	1	1	1	311	324			PEAKS DB
4166	8123	AT4G36400.2	K.GLVSDGVIAQDINQASSFWR.I	Y	94.29	2162.08	20	-1.9	1082.04	2	37.91	1.1899-1.2180	696	609	865	1	128971	Root_spl4_0uM root 1_3554.d	3	1	1	1	401	420			PEAKS DB
4166	8124	AT4G36400.1	K.GLVSDGVIAQDINQASSFWR.I	Y	94.29	2162.08	20	-1.9	1082.04	2	37.91	1.1899-1.2180	696	609	865	1	128971	Root_spl4_0uM root 1_3554.d	3	1	1	1	401	420			PEAKS DB
4100	5459	AT5G38200.1	K.ESELEVGAEFLESNTALSAEQEMR.L	Y	57.43	2668.22	24	6.6	1335.1	2	36.36	1.3409-1.3687		685	701	3	121673	Root_spl6_0uM root 3_3556.d	3	0	2	1	340	363			PEAKS DB
3830	5468	AT1G30270.1	K.FENADVSLDDVDAIFDDSGESK.N	Y	77.52	2387.03	22	-1.5	1194.5	2	35.84	1.2651-1.2930	959	1080	1410	3	119159	Root_spl6_0uM root 3_3556.d	3	1	1	1	295	316			PEAKS DB
3830	5468	AT1G30270.1	R.ITFAEVIENEWFKK.G	Y	71.15	1752.91	14	-6.4	585.297	3	37.51	0.8531-0.8819	633	545	867	3	127183	Root_spl6_0uM root 3_3556.d	3	1	1	1	275	288			PEAKS DB
4169	8436	AT5G10130.1	K.VAVRGDRQDQQC(+57.02)LAELVHSPLSR.C	Y	76.5	2633.35	23	2.8	659.337	4	21.15	0.9278-0.9564		1490	636	2	51375	Root_spl5_0uM root 2_3555.d	3	0	2	1	84	106	Carbamidomethylation	C12:Carbamidomethylation:1000.00	PEAKS DB
3936	5222	AT1G08970.2	K.NHSLPLAR.I	Y	54.25	906.504	8	0.8	454.252	2	7.88	0.8439-0.8727	0	571	640	3	9490	Root_spl6_0uM root 3_3556.d	3	1	1	1	78	85			PEAKS DB
3936	5223	AT1G08970.3	K.NHSLPLAR.I	Y	54.25	906.504	8	0.8	454.252	2	7.88	0.8439-0.8727	0	571	640	3	9490	Root_spl6_0uM root 3_3556.d	3	1	1	1	78	85			PEAKS DB
3936	5224	AT1G08970.4	K.NHSLPLAR.I	Y	54.25	906.504	8	0.8	454.252	2	7.88	0.8439-0.8727	0	571	640	3	9490	Root_spl6_0uM root 3_3556.d	3	1	1	1	78	85			PEAKS DB
3936	5225	AT1G08970.1	K.NHSLPLAR.I	Y	54.25	906.504	8	0.8	454.252	2	7.88	0.8439-0.8727	0	571	640	3	9490	Root_spl6_0uM root 3_3556.d	3	1	1	1	78	85			PEAKS DB
4012	6149	AT1G22280.1	K.VMTNEEAMEIAR.R	Y	46.26	1392.64	12	0.1	697.315	2	16.71	0.9735-1.0020	0	1510	0	3	34885	Root_spl6_0uM root 3_3556.d	3	1	1	1	237	248			PEAKS DB
4012	6150	AT1G22280.3	K.VMTNEEAMEIAR.R	Y	46.26	1392.64	12	0.1	697.315	2	16.71	0.9735-1.0020	0	1510	0	3	34885	Root_spl6_0uM root 3_3556.d	3	1	1	1	243	254			PEAKS DB
3886	8144	AT4G02340.1	R.FQEPGEIEEDFAQVDTK.K	Y	78.25	1980.9	17	-1.8	991.437	2	28.47	1.1663-1.1944	1850	1700	1710	3	81825	Root_spl6_0uM root 3_3556.d	3	1	1	1	154	170			PEAKS DB
3886	8144	AT4G02340.1	R.GLPDPPSLPAWLTEQDVR.F	Y	68.65	1990.02	18	-3.9	996.005	2	36.56	1.1674-1.1955	899	1450	1730	1	123122	Root_spl4_0uM root 1_3554.d	3	1	1	1	195	212			PEAKS DB
3618	4501	AT5G63550.1	K.RNIGQFSGFAWSEKEEEK.Q	Y	70.8	2141.02	18	1.6	714.672	3	18.87	1.0146-1.0430	595	955	1030	2	43059	Root_spl5_0uM root 2_3555.d	3	1	1	1	173	190			PEAKS DB
3618	4502	AT5G63550.2	K.RNIGQFSGFAWSEKEEEK.Q	Y	70.8	2141.02	18	1.6	714.672	3	18.87	1.0146-1.0430	595	955	1030	2	43059	Root_spl5_0uM root 2_3555.d	3	1	1	1	173	190			PEAKS DB
3891	4858	AT3G02875.1	K.TSQLVRDELDSLGVK.Y	Y	63.98	1658.88	15	-5.8	553.956	3	25.32	0.7978-0.8267	398	0	247	3	67755	Root_spl6_0uM root 3_3556.d	3	1	1	1	72	86			PEAKS DB
4407	7085	AT3G57650.1	K.HIAADTFPGQQEQNIGRPIK.S	Y	69.32	2219.14	20	0	740.71	3	14.97	0.9758-1.0043		442	1190	3	29279	Root_spl6_0uM root 3_3556.d	3	0	1	2	284	303			PEAKS DB
3085	5275	AT5G27760.1	R.LHAQALTLAALAGAAAVEYYDHK.S	Y	64.56	2396.25	23	-5.1	600.059	4	34.71	0.8957-0.9243	0	385	320	2	114785	Root_spl5_0uM root 2_3555.d	3	1	1	1	55	77			PEAKS DB
4128	6079	AT4G21800.1	K.TRLPLVLAFNKTDVADHK.F	Y	94.16	2037.14	18	-2.4	510.282	4	23.18	0.7978-0.8267	1970	1580	1510	3	58027	Root_spl6_0uM root 3_3556.d	3	1	1	1	202	219			PEAKS DB
4128	6080	AT4G21800.2	K.TRLPLVLAFNKTDVADHK.F	Y	94.16	2037.14	18	-2.4	510.282	4	23.18	0.7978-0.8267	1970	1580	1510	3	58027	Root_spl6_0uM root 3_3556.d	3	1	1	1	202	219			PEAKS DB
3872	5338	AT5G01210.1	K.GVLLTSPPPSFSFDDLVSSLRR.S	Y	47.06	2389.26	22	-6.7	797.413	3	39.1	0.9747-1.0032	1010	1410	1720	2	135189	Root_spl5_0uM root 2_3555.d	3	1	1	1	43	64			PEAKS DB
4439	8156	AT1G60620.1	K.VYVANNTSVIQDEVLAHR.L	Y	84.79	2027.04	18	4.4	676.687	3	23.45	0.9404-0.9689	1030	1320	912	1	59889	Root_spl4_0uM root 1_3554.d	3	1	1	1	124	141			PEAKS DB
3939	5638	AT1G27020.1	K.QAVLSSTLGSLIWEKPTSTDFNQLAK.E	Y	56.55	2833.49	26	0	945.487	3	35.42	1.0350-1.0634	1670	787	1070	3	117051	Root_spl6_0uM root 3_3556.d	3	1	1	1	151	176			PEAKS DB
3765	4632	AT5G64220.1	R.NPLQSQVNWQTPVQESVPLQK.W	Y	78.52	2419.25	21	-4.3	1210.62	2	29.29	1.2874-1.3153	1160	563	872	1	86155	Root_spl4_0uM root 1_3554.d	3	1	1	1	299	319			PEAKS DB
3765	4633	AT5G64220.2	R.NPLQSQVNWQTPVQESVPLQK.W	Y	78.52	2419.25	21	-4.3	1210.62	2	29.29	1.2874-1.3153	1160	563	872	1	86155	Root_spl4_0uM root 1_3554.d	3	1	1	1	299	319			PEAKS DB
3272	4712	AT2G02790.1	K.TNTETETSETLQGSTYSWMENPTK.L	Y	48.23	2734.19	24	-5.7	1368.08	2	26.37	1.3398-1.3676	1320	1430		2	73384	Root_spl5_0uM root 2_3555.d	3	2	1	0	182	205			PEAKS DB
4415	8859	AT5G27430.1	K.NALNQVSLWDAIIPEK.E	Y	85.06	1809.96	16	-1.7	905.981	2	37.67	1.1291-1.1573	1320	1730	1990	1	128111	Root_spl4_0uM root 1_3554.d	3	1	1	1	93	108			PEAKS DB
4235	6193	AT5G63260.1	K.APSQASSTSWSSTR.H	Y	82.2	1451.66	14	-2.8	726.828	2	8.12	0.9667-0.9952	175	124		2	10634	Root_spl5_0uM root 2_3555.d	3	2	1	0	245	258			PEAKS DB
4235	6194	AT5G63260.2	K.APSQASSTSWSSTR.H	Y	82.2	1451.66	14	-2.8	726.828	2	8.12	0.9667-0.9952	175	124		2	10634	Root_spl5_0uM root 2_3555.d	3	2	1	0	261	274			PEAKS DB
3352	5426	AT1G79650.2	R.NNDQFQQLR.T	Y	57.27	1161.55	9	4.8	581.779	2	11.04	0.8899-0.9186	2490	1900	1860	2	18471	Root_spl5_0uM root 2_3555.d	3	1	1	1	243	251			PEAKS DB
3352	5428	AT1G79650.1	R.NNDQFQQLR.T	Y	57.27	1161.55	9	4.8	581.779	2	11.04	0.8899-0.9186	2490	1900	1860	2	18471	Root_spl5_0uM root 2_3555.d	3	1	1	1	249	257			PEAKS DB
3352	5430	AT1G79650.4	R.NNDQFQQLR.T	Y	57.27	1161.55	9	4.8	581.779	2	11.04	0.8899-0.9186	2490	1900	1860	2	18471	Root_spl5_0uM root 2_3555.d	3	1	1	1	273	281			PEAKS DB
4192	8203	AT1G56423.1	R.GTGTMVGAYSGGYVGEQR.F	Y	82.08	1788.81	18	-1.5	895.396	2	17.17	1.0725-1.1008	225	362	578	3	36268	Root_spl6_0uM root 3_3556.d	3	1	1	1	150	167			PEAKS DB
3814	4699	AT1G34360.1	R.LPNETSNEQPTAPGR.S	Y	66.75	1609.77	15	-3.5	805.884	2	8.83	1.0020-1.0305	0	113	131	1	13513	Root_spl4_0uM root 1_3554.d	3	1	1	1	489	503			PEAKS DB
4265	6924	AT3G23900.1	K.VSPGVGVGGTDQEGVVK.D	Y	88.61	1583.82	17	-1.8	792.9	2	14.4	1.0487-1.0770	480	530	561	3	27673	Root_spl6_0uM root 3_3556.d	3	1	1	1	135	151			PEAKS DB
4265	6925	AT3G23900.3	K.VSPGVGVGGTDQEGVVK.D	Y	88.61	1583.82	17	-1.8	792.9	2	14.4	1.0487-1.0770	480	530	561	3	27673	Root_spl6_0uM root 3_3556.d	3	1	1	1	135	151			PEAKS DB
4265	7822	AT3G23900.2	K.VSPGVGVGGTDQEGVVK.D	Y	88.61	1583.82	17	-1.8	792.9	2	14.4	1.0487-1.0770	480	530	561	3	27673	Root_spl6_0uM root 3_3556.d	3	1	1	1	135	151			PEAKS DB
3573	3810	AT1G54990.1	R.SWFLSLPPALR.Q	Y	62.84	1285.72	11	-3.8	643.856	2	38.5	0.9381-0.9667	3350	3010	857	2	132261	Root_spl5_0uM root 2_3555.d	3	1	1	1	75	85			PEAKS DB
4156	6395	AT3G54900.1	K.NLNVPFEDVNILENEMLR.Q	Y	93.2	2158.07	18	-0.1	1080.03	2	41.26	1.2348-1.2628	638	1400	1500	2	143751	Root_spl5_0uM root 2_3555.d	3	1	1	1	109	126			PEAKS DB
4304	5512	AT4G32610.1	K.SNSDAASESAEQEESSSSIDVK.E	Y	95.43	2255.95	22	1.5	1128.97	2	11.14	1.1888-1.2169	201	317	217	2	18755	Root_spl5_0uM root 2_3555.d	3	1	1	1	241	262			PEAKS DB
3672	5984	AT1G21065.1	R.HTMEGPDDMPAHIK.S	Y	78.46	1577.7	14	3	526.899	3	10.14	0.8278-0.8566		670	957	3	15347	Root_spl6_0uM root 3_3556.d	3	0	1	2	158	171			PEAKS DB
3774	4777	AT5G54440.1	K.TRNPVFVENLPVEFILTTDAR.L	Y	81.59	2430.29	21	-0.3	811.09	3	38.18	0.9655-0.9940	629	348	1330	3	129772	Root_spl6_0uM root 3_3556.d	3	1	1	1	51	71			PEAKS DB
3857	6665	AT4G23570.1	K.DWDKLEAEVK.K	N	79.18	1231.61	10	3.3	616.803	2	19.32	0.9667-0.9952	1100	1540	2100	3	43383	Root_spl6_0uM root 3_3556.d	3	1	1	1	269	278			PEAKS DB
3857	6665	AT4G23570.1	K.SFVESNGTVLSTNWQEVGTK.T	Y	62.36	2182.05	20	3.9	1092.02	2	28.69	1.2483-1.2762	408	398	0	2	84445	Root_spl5_0uM root 2_3555.d	3	1	1	1	314	333			PEAKS DB
3857	6666	AT4G23570.2	K.DWDKLEAEVK.K	N	79.18	1231.61	10	3.3	616.803	2	19.32	0.9667-0.9952	1100	1540	2100	3	43383	Root_spl6_0uM root 3_3556.d	3	1	1	1	269	278			PEAKS DB
3857	6666	AT4G23570.2	K.SFVESNGTVLSTNWQEVGTK.T	Y	62.36	2182.05	20	3.9	1092.02	2	28.69	1.2483-1.2762	408	398	0	2	84445	Root_spl5_0uM root 2_3555.d	3	1	1	1	314	333			PEAKS DB
3857	6667	AT4G23570.3	K.DWDKLEAEVK.K	N	79.18	1231.61	10	3.3	616.803	2	19.32	0.9667-0.9952	1100	1540	2100	3	43383	Root_spl6_0uM root 3_3556.d	3	1	1	1	270	279			PEAKS DB
3857	6667	AT4G23570.3	K.SFVESNGTVLSTNWQEVGTK.T	Y	62.36	2182.05	20	3.9	1092.02	2	28.69	1.2483-1.2762	408	398	0	2	84445	Root_spl5_0uM root 2_3555.d	3	1	1	1	315	334			PEAKS DB
3610	5534	AT2G45750.1	R.TMDDLNAEQTQIEQVAR.S	Y	86.54	1960.92	17	-5.5	981.444	2	23.65	1.1302-1.1584		1100	1210	3	60139	Root_spl6_0uM root 3_3556.d	3	0	2	1	325	341			PEAKS DB
3630	5631	AT5G55670.2	K.VSDVSQEIPGGIGTGTGGGLR.V	Y	68.79	1955.99	21	-0.4	978.986	2	23.73	1.1415-1.1697	1490	1880	1540	3	60504	Root_spl6_0uM root 3_3556.d	3	1	1	1	131	151			PEAKS DB
3630	5632	AT5G55670.1	K.VSDVSQEIPGGIGTGTGGGLR.V	Y	68.79	1955.99	21	-0.4	978.986	2	23.73	1.1415-1.1697	1490	1880	1540	3	60504	Root_spl6_0uM root 3_3556.d	3	1	1	1	131	151			PEAKS DB
2971	5943	AT1G23100.1	K.EGDNVLLPEFGGTQVK.L	Y	45.37	1701.86	16	-1.8	851.92	2	30.37	1.0906-1.1189		1900	1420	3	91364	Root_spl6_0uM root 3_3556.d	3	0	2	1	62	77			PEAKS DB
2971	5943	AT1G23100.1	K.RLIPTLNR.V	Y	35.95	981.608	8	3.3	491.807	2	14.11	0.8497-0.8785	1760	4350	4800	2	27587	Root_spl5_0uM root 2_3555.d	3	1	1	1	4	11			PEAKS DB
4006	6125	AT1G19430.1	R.SYDLLHADHLFSR.L	Y	91.96	1572.77	13	-7.5	525.251	3	26.14	0.7943-0.8232	361	606	500	3	71128	Root_spl6_0uM root 3_3556.d	3	1	1	1	643	655			PEAKS DB
4124	5547	AT5G13640.1	K.YWSNPLETKLPNAPEMEIYSLYGVGIPTER.A	Y	73.97	3466.71	30	2.3	1156.57	3	38.74	1.1561-1.1843		1310	1760	2	133971	Root_spl5_0uM root 2_3555.d	3	0	2	1	503	532			PEAKS DB
4125	5750	AT3G59380.1	K.AILTNPANESSWR.Y	Y	60.03	1457.73	13	3.1	729.863	2	20.54	1.0089-1.0373	1260	1220	1020	2	49295	Root_spl5_0uM root 2_3555.d	3	1	1	1	212	224			PEAKS DB
4111	6234	AT4G27560.1	R.GSSTIQEALPEGFEER.V	N	76.68	1748.82	16	0	875.412	2	24.42	1.0691-1.0974	1890	1400	1120	1	63927	Root_spl4_0uM root 1_3554.d	3	1	1	1	298	313			PEAKS DB
2994	5926	AT1G53260.2	K.AVPYDPKYHEEWIR.N	N	59.33	1801.88	14	9.5	601.629	3	16.82	0.9106-0.9392	341	540	465	3	35295	Root_spl6_0uM root 3_3556.d	3	1	1	1	58	71			PEAKS DB
2994	5927	AT1G53260.1	K.AVPYDPKYHEEWIR.N	N	59.33	1801.88	14	9.5	601.629	3	16.82	0.9106-0.9392	341	540	465	3	35295	Root_spl6_0uM root 3_3556.d	3	1	1	1	58	71			PEAKS DB
4041	4964	AT3G54440.1	K.VFIADYFFK.S	Y	61.33	1148.59	9	-4.5	575.296	2	36.22	0.9140-0.9427	1410	905	1220	1	121265	Root_spl4_0uM root 1_3554.d	3	1	1	1	261	269			PEAKS DB
4041	4965	AT3G54440.3	K.VFIADYFFK.S	Y	61.33	1148.59	9	-4.5	575.296	2	36.22	0.9140-0.9427	1410	905	1220	1	121265	Root_spl4_0uM root 1_3554.d	3	1	1	1	274	282			PEAKS DB
4041	5552	AT3G54440.2	K.VFIADYFFK.S	Y	61.33	1148.59	9	-4.5	575.296	2	36.22	0.9140-0.9427	1410	905	1220	1	121265	Root_spl4_0uM root 1_3554.d	3	1	1	1	261	269			PEAKS DB
3543	5702	AT3G24160.1	R.VNQESENLLNFGSSR.S	Y	60.97	1692.81	15	-2.6	847.394	2	24.41	1.0804-1.1087		448	0	3	63672	Root_spl6_0uM root 3_3556.d	3	0	2	1	285	299			PEAKS DB
3543	5702	AT3G24160.1	K.LFNLLETSHK.G	Y	44.32	1200.65	10	-13.6	401.212	3	23.44	0.7318-0.7608	0	0	0	3	59420	Root_spl6_0uM root 3_3556.d	3	1	1	1	263	272			PEAKS DB
3959	5872	AT3G52750.1	K.ETSSVPITEDLDELSTPNTYNEAR.I	Y	51.78	2680.24	24	-10.8	1341.09	2	31.35	1.3432-1.3709	139	226	0	2	97917	Root_spl5_0uM root 2_3555.d	3	1	1	1	93	116			PEAKS DB
3913	4877	AT1G07260.1	K.LQIEEIAEALELTGHR.F	Y	70.15	1820.96	16	-7.4	607.986	3	36.42	0.8785-0.9072	2420	1400	2630	1	122139	Root_spl4_0uM root 1_3554.d	3	1	1	1	297	312			PEAKS DB
4104	5777	AT4G27780.1	R.DSEGRTPLHWAIDR.G	Y	66.12	1651.81	14	2.6	551.602	3	18.34	0.8220-0.8508			434	3	40406	Root_spl6_0uM root 3_3556.d	3	0	0	3	263	276			PEAKS DB
4104	5988	AT5G53470.1	R.DSEGRTPLHWAIDR.G	Y	66.12	1651.81	14	2.6	551.602	3	18.34	0.8220-0.8508			434	3	40406	Root_spl6_0uM root 3_3556.d	3	0	0	3	248	261			PEAKS DB
3777	5239	AT4G24270.1	K.EVDLGGQSATVPATK.N	Y	53	1471.75	15	-2.8	736.876	2	14.71	1.0123-1.0407	471	0	0	1	29996	Root_spl4_0uM root 1_3554.d	3	1	1	1	605	619			PEAKS DB
3777	5240	AT4G24270.2	K.EVDLGGQSATVPATK.N	Y	53	1471.75	15	-2.8	736.876	2	14.71	1.0123-1.0407	471	0	0	1	29996	Root_spl4_0uM root 1_3554.d	3	1	1	1	605	619			PEAKS DB
3643	8313	AT3G29630.1	R.GSSTIQEALPEGFEER.I	N	76.68	1748.82	16	0	875.412	2	24.42	1.0691-1.0974	1890	1400	1120	1	63927	Root_spl4_0uM root 1_3554.d	3	1	1	1	294	309			PEAKS DB
3941	5729	AT3G26210.1	R.GLNFELLPFGSGR.R	N	60.03	1405.74	13	-5.2	703.862	2	37.31	0.9507-0.9792	418	1630	2660	2	127959	Root_spl5_0uM root 2_3555.d	3	1	1	1	428	440			PEAKS DB
3952	12276	AT2G02050.1	K.MIATQEEMSAAK.I	Y	52.66	1308.61	12	2.6	655.301	2	11.47	0.9518-0.9804	1080	4260	4790	3	18788	Root_spl6_0uM root 3_3556.d	3	1	1	1	10	21			PEAKS DB
3758	4579	AT5G51200.1	R.NSFPSLQNLLSFPPPKPSDR.A	Y	60.43	2240.16	20	-5.8	747.71	3	36.09	0.8945-0.9232		1440	2130	3	119806	Root_spl6_0uM root 3_3556.d	3	0	2	1	35	54			PEAKS DB
4294	6101	AT2G38760.1	K.VVRDSIEGFGTDEDSLTR.A	Y	75.46	1994.95	18	2.9	665.985	3	20.09	0.8704-0.8991	718	475	278	2	47564	Root_spl5_0uM root 2_3555.d	3	1	1	1	255	272			PEAKS DB
4358	8036	AT3G12760.1	K.DTWAQLLEFSR.M	Y	72.47	1364.67	11	-5.5	683.335	2	37.02	0.9461-0.9747	2470	3660		1	125385	Root_spl4_0uM root 1_3554.d	3	2	1	0	206	216			PEAKS DB
4127	6031	AT5G06830.1	K.ILEVINSDSVTGAMEYYSAYVQDVHTEK.D	Y	80.09	3160.49	28	-0.9	1054.5	3	37.07	1.2539-1.2818	374	442	437	1	125612	Root_spl4_0uM root 1_3554.d	3	1	1	1	196	223			PEAKS DB
3911	12242	AT5G09830.1	K.AQTPQQWKPPSQDSATLTK.D	Y	82.48	2111.06	19	5.3	704.695	3	14.11	0.8899-0.9186	2010	3420	3910	1	28206	Root_spl4_0uM root 1_3554.d	3	1	1	1	73	91			PEAKS DB
3911	12242	AT5G09830.1	R.MVNAALEEEMK.E	Y	51.49	1263.58	11	7.4	632.796	2	17.25	0.9449-0.9735		1630	425	2	37734	Root_spl5_0uM root 2_3555.d	3	0	2	1	53	63			PEAKS DB
3877	6127	AT4G08690.1	R.VQYKPEEIC(+57.02)WEEVAGEAETGK.I	Y	83.39	2451.13	21	3.4	818.038	3	26.45	0.9792-1.0077	469	799	490	3	72694	Root_spl6_0uM root 3_3556.d	3	1	1	1	72	92	Carbamidomethylation	C9:Carbamidomethylation:1000.00	PEAKS DB
3877	6127	AT4G08690.1	K.FVYSDDPNTK.V	Y	49.6	1184.53	10	0.8	593.268	2	10.18	0.8968-0.9255	1110	1180	1160	2	16042	Root_spl5_0uM root 2_3555.d	3	1	1	1	211	220			PEAKS DB
3877	6128	AT4G08690.2	R.VQYKPEEIC(+57.02)WEEVAGEAETGK.I	Y	83.39	2451.13	21	3.4	818.038	3	26.45	0.9792-1.0077	469	799	490	3	72694	Root_spl6_0uM root 3_3556.d	3	1	1	1	72	92	Carbamidomethylation	C9:Carbamidomethylation:1000.00	PEAKS DB
3877	6128	AT4G08690.2	K.FVYSDDPNTK.V	Y	49.6	1184.53	10	0.8	593.268	2	10.18	0.8968-0.9255	1110	1180	1160	2	16042	Root_spl5_0uM root 2_3555.d	3	1	1	1	211	220			PEAKS DB
4037	4658	AT4G01690.1	K.SEGELVEAVDRDLRK.M	Y	60.23	1714.88	15	-2.3	572.627	3	19.72	0.8336-0.8624	2000	3630	3260	2	46145	Root_spl5_0uM root 2_3555.d	3	1	1	1	439	453			PEAKS DB
3218	6868	AT2G18990.1	K.RWISLGHGEYSEIHSEK.D	Y	79.21	2026.99	17	2.1	507.748	4	13	0.8174-0.8462	919	1300	1290	2	24294	Root_spl5_0uM root 2_3555.d	3	1	1	1	59	75			PEAKS DB
4190	6956	AT5G23680.1	K.SSGGETAATTTTNTASAK.R	Y	84.27	1654.76	18	-0.7	828.384	2	5.01	1.0362-1.0646	0	0	0	1	4244	Root_spl4_0uM root 1_3554.d	3	1	1	1	140	157			PEAKS DB
3873	5646	AT5G51700.1	K.QTLNTPGQAEEEKIEPLAPPVQK.A	Y	58.49	2516.31	23	2.5	839.774	3	21.26	1.0282-1.0566	1800	1770	1780	1	51286	Root_spl4_0uM root 1_3554.d	3	1	1	1	126	148			PEAKS DB
4071	4752	AT4G00090.1	R.NLGHVDTNQLK.N	Y	52.56	1237.64	11	-3	619.818	2	9.41	0.9312-0.9598		263	404	2	14025	Root_spl5_0uM root 2_3555.d	3	0	1	2	231	241			PEAKS DB
3387	10565	AT1G09750.1	R.QNANAVLNVIANLQQQNLR.I	Y	74.47	2120.14	19	-5.4	707.714	3	36.44	0.9495-0.9781	1320	871	1950	1	122475	Root_spl4_0uM root 1_3554.d	3	1	1	1	413	431			PEAKS DB
4348	5819	AT1G10700.1	K.KFDDGFPNLFIQNAQGIR.G	Y	85.37	2079.05	18	-6.7	694.016	3	33.05	0.8635-0.8922	223	292	280	1	105621	Root_spl4_0uM root 1_3554.d	3	1	1	1	132	149			PEAKS DB
3745	5829	AT5G63490.1	R.VISQELNVEETPVSK.V	Y	81.41	1670.87	15	0.3	836.438	2	19.69	1.0521-1.0804	1740	2230	2080	1	45788	Root_spl4_0uM root 1_3554.d	3	1	1	1	109	123			PEAKS DB
3745	5829	AT5G63490.1	K.SWGTNTSVPNTFIETLRDR.M	Y	51.74	2193.08	19	-0.9	732.022	3	30.86	0.9495-0.9781		424	512	3	94049	Root_spl6_0uM root 3_3556.d	3	0	1	2	198	216			PEAKS DB
3696	6906	AT5G49930.1	K.LLNSSGITESGESEK.V	Y	70.31	1549.75	15	-2.7	775.866	2	12.66	1.0146-1.0430	705	1140	1070	3	22249	Root_spl6_0uM root 3_3556.d	3	1	1	1	41	55			PEAKS DB
3848	5532	AT2G13540.1	R.WVFSPENVDQFHVSDQPWEILGNALNK.T	Y	67.84	3168.53	27	3.7	1057.17	3	41.27	1.0951-1.1234		1540	2690	3	142648	Root_spl6_0uM root 3_3556.d	3	0	1	2	613	639			PEAKS DB
3617	4445	AT1G09130.2	K.IIADVVPSEEFDK.N	Y	64.74	1460.74	13	1.8	731.366	2	26.01	1.0146-1.0430	897	1090	1170	3	70725	Root_spl6_0uM root 3_3556.d	3	1	1	1	310	322			PEAKS DB
3617	4446	AT1G09130.1	K.IIADVVPSEEFDK.N	Y	64.74	1460.74	13	1.8	731.366	2	26.01	1.0146-1.0430	897	1090	1170	3	70725	Root_spl6_0uM root 3_3556.d	3	1	1	1	310	322			PEAKS DB
3617	4448	AT1G09130.3	K.IIADVVPSEEFDK.N	Y	64.74	1460.74	13	1.8	731.366	2	26.01	1.0146-1.0430	897	1090	1170	3	70725	Root_spl6_0uM root 3_3556.d	3	1	1	1	310	322			PEAKS DB
3949	9465	AT1G66250.1	R.LYNADPGLLIALANTGIK.V	Y	76.64	1856.04	18	-3.2	619.678	3	39.03	0.9415-0.9701	180	493	684	2	135027	Root_spl5_0uM root 2_3555.d	3	1	1	1	63	80			PEAKS DB
3949	9465	AT1G66250.1	K.NVHAALLSANLDK.L	Y	60.56	1364.74	13	-5.7	683.363	2	16.71	0.9895-1.0180	621	542	0	3	34901	Root_spl6_0uM root 3_3556.d	3	1	1	1	143	155			PEAKS DB
4170	9634	AT5G05500.1	R.TDSYGHFYGELK.G	Y	72.22	1415.64	12	0.5	708.816	2	15.45	1.0009-1.0293	468	1160	605	2	31871	Root_spl5_0uM root 2_3555.d	3	1	1	1	92	103			PEAKS DB
4328	5925	AT3G03980.1	R.AIVVQANVSEPSQVK.S	Y	91.59	1567.86	15	2.8	784.933	2	16.96	1.0793-1.1076	293	335	407	1	36874	Root_spl4_0uM root 1_3554.d	3	1	1	1	77	91			PEAKS DB
3275	7167	AT3G01740.1	K.ILPDSDYPDWLWHLLDKRPALSELR.R	Y	57.82	3047.59	25	-5.5	610.513	5	38.65	0.8773-0.9060	0	910		2	133445	Root_spl5_0uM root 2_3555.d	3	1	2	0	68	92			PEAKS DB
3084	4540	AT4G10610.2	R.TSLAQREEIIRR.T	Y	43.34	1470.83	12	0	491.275	3	8.73	0.7677-0.7966	589	714	646	3	11486	Root_spl6_0uM root 3_3556.d	3	1	1	1	139	150			PEAKS DB
3084	4541	AT4G10610.1	R.TSLAQREEIIRR.T	Y	43.34	1470.83	12	0	491.275	3	8.73	0.7677-0.7966	589	714	646	3	11486	Root_spl6_0uM root 3_3556.d	3	1	1	1	139	150			PEAKS DB
3893	5620	AT1G15780.1	R.LLNQQNNVMNIQQQQSQQQPLQQPQQQQK.Q	Y	63.69	3486.74	29	-2.2	1163.23	3	20.28	1.1053-1.1336	0		0	3	47014	Root_spl6_0uM root 3_3556.d	3	2	0	1	391	419			PEAKS DB
3790	5132	AT4G09520.1	K.SNFATLDEDSGVVVSR.R	Y	76.37	1694.81	16	2.8	848.41	2	23.07	1.0702-1.0985	1250	1230	892	1	58214	Root_spl4_0uM root 1_3554.d	3	1	1	1	101	116			PEAKS DB
3790	5132	AT4G09520.1	R.LLLEAKPLDESEEANHTAK.V	Y	59.68	2107.08	19	4.2	703.358	3	16.31	1.0032-1.0316		314	559	3	33473	Root_spl6_0uM root 3_3556.d	3	0	2	1	180	198			PEAKS DB
3075	4495	AT1G21900.1	K.EKIEGVELQLR.R	Y	54.91	1312.73	11	1.7	657.367	2	20.15	0.9769-1.0054	0	1390	1350	2	47635	Root_spl5_0uM root 2_3555.d	3	1	1	1	140	150			PEAKS DB
3075	4495	AT1G21900.1	K.DREAEMREVSETTNSR.V	Y	51.07	1908.86	16	4.6	637.288	3	7.47	0.8888-0.9175	0	0	578	2	9118	Root_spl5_0uM root 2_3555.d	3	1	1	1	168	183			PEAKS DB
3075	4495	AT1G21900.1	R.RLEGLVLSIR.E	Y	44.65	1154.71	10	3	578.358	2	24.49	0.9358-0.9644	611	1200	1070	2	65051	Root_spl5_0uM root 2_3555.d	3	1	1	1	151	160			PEAKS DB
4383	7915	AT5G09760.1	R.DLTFQNTAGPDAHQAVAFR.S	Y	85.88	2057.99	19	3.3	687.002	3	22.84	0.9094-0.9381	425	293	265	1	57574	Root_spl4_0uM root 1_3554.d	3	1	1	1	334	352			PEAKS DB
3793	6142	AT2G45990.1	K.LLQDKPEHQGLTLHFVEDR.L	Y	82.92	2274.18	19	3.8	569.546	4	18.77	0.8681-0.8968	585	648	497	2	42811	Root_spl5_0uM root 2_3555.d	3	1	1	1	197	215			PEAKS DB
3793	6142	AT2G45990.1	K.FKPVIMEAWDEDRDALVDLFGK.V	Y	46.11	2593.29	22	-3.9	649.318	4	39.06	0.8001-0.8290		1040	0	2	135292	Root_spl5_0uM root 2_3555.d	3	0	2	1	100	121			PEAKS DB
3793	6143	AT2G45990.2	K.LLQDKPEHQGLTLHFVEDR.L	Y	82.92	2274.18	19	3.8	569.546	4	18.77	0.8681-0.8968	585	648	497	2	42811	Root_spl5_0uM root 2_3555.d	3	1	1	1	197	215			PEAKS DB
3793	6143	AT2G45990.2	K.FKPVIMEAWDEDRDALVDLFGK.V	Y	46.11	2593.29	22	-3.9	649.318	4	39.06	0.8001-0.8290		1040	0	2	135292	Root_spl5_0uM root 2_3555.d	3	0	2	1	100	121			PEAKS DB
4047	6910	AT5G62600.1	R.LHIFQPAYQSLVSLVGFR.V	Y	70.84	2074.14	18	-8	692.369	3	39.31	0.8842-0.9129		447	571	3	134792	Root_spl6_0uM root 3_3556.d	3	0	2	1	370	387			PEAKS DB
4362	9555	AT5G33320.1	K.FTPSYIQSAGVNVK.Q	Y	80.61	1509.78	14	0.3	755.889	2	21.2	1.0498-1.0782		3940	6080	2	51373	Root_spl5_0uM root 2_3555.d	3	0	2	1	309	322			PEAKS DB
2917	4825	ATMG00640.1	R.FQDDLVTKFYTLVGK.Q	Y	43.54	1772.93	15	-8.7	591.971	3	35.36	0.7909-0.8197	0		879	3	116488	Root_spl6_0uM root 3_3556.d	3	1	0	2	146	160			PEAKS DB
4078	5654	AT4G32260.1	K.ALDSQIAALSEDIVKK.V	Y	66.08	1699.94	16	-3.6	567.643	3	30.3	0.8693-0.8980	454	1330	1050	2	92272	Root_spl5_0uM root 2_3555.d	3	1	1	1	200	215			PEAKS DB
4109	6028	AT4G32400.1	K.IIREEGPTELYR.G	Y	78.27	1474.78	12	-3.5	492.59	3	13.45	0.7515-0.7804	128	499	932	3	24642	Root_spl6_0uM root 3_3556.d	3	1	1	1	249	260			PEAKS DB
4253	5685	AT1G66430.1	K.ISEEEIVFLTKGEDPYDDNVVRK.L	Y	87.49	2694.34	23	3.4	674.583	4	27.83	0.9484-0.9769	1090	1020	1320	3	78961	Root_spl6_0uM root 3_3556.d	3	1	1	1	256	278			PEAKS DB
3856	6421	AT2G24500.1	K.FHGFFIPDIEYLKDPK.G	Y	80.95	1965	16	-5.8	655.996	3	32.56	0.9415-0.9701	669	532	285	2	104107	Root_spl5_0uM root 2_3555.d	3	1	1	1	193	208			PEAKS DB
3856	6421	AT2G24500.1	K.MMGLATVQSK.E	Y	48.9	1064.54	10	4.9	533.274	2	16.32	0.8693-0.8980	449	469	382	1	34936	Root_spl4_0uM root 1_3554.d	3	1	1	1	347	356			PEAKS DB
4388	9893	AT2G03120.1	R.FLPNPWNDNLIVWR.F	Y	72.76	1782.92	14	1.1	892.454	2	39.05	1.1121-1.1404		1490	3800	3	133551	Root_spl6_0uM root 3_3556.d	3	0	1	2	113	126			PEAKS DB
4076	5514	AT5G46250.2	R.QVEYYFSDENLPTDK.F	Y	68.83	1846.83	15	1.1	924.409	2	24.72	1.1223-1.1505	323	469	965	2	66012	Root_spl5_0uM root 2_3555.d	3	1	1	1	110	124			PEAKS DB
4076	5515	AT5G46250.1	R.QVEYYFSDENLPTDK.F	Y	68.83	1846.83	15	1.1	924.409	2	24.72	1.1223-1.1505	323	469	965	2	66012	Root_spl5_0uM root 2_3555.d	3	1	1	1	110	124			PEAKS DB
4076	5929	AT5G46250.3	R.QVEYYFSDENLPTDK.F	Y	68.83	1846.83	15	1.1	924.409	2	24.72	1.1223-1.1505	323	469	965	2	66012	Root_spl5_0uM root 2_3555.d	3	1	1	1	110	124			PEAKS DB
3797	7306	AT1G33790.2	K.IYVQGGQEGIQYVK.F	Y	70.89	1580.82	14	0	791.404	2	18.27	1.0464-1.0748	0	304	364	3	40040	Root_spl6_0uM root 3_3556.d	3	1	1	1	333	346			PEAKS DB
3797	7306	AT1G33790.2	K.GGNQWDDLLDHDNIAK.I	Y	68.18	1809.83	16	-2.2	604.274	3	25.89	0.8036-0.8324		634	1030	2	71411	Root_spl5_0uM root 2_3555.d	3	0	1	2	12	27			PEAKS DB
3600	7165	AT1G48110.2	K.SYSEDDVHK.S	N	76.79	1078.46	9	-0.6	540.226	2	4.49	0.8313-0.8601	1990	1970	1940	3	1619	Root_spl6_0uM root 3_3556.d	3	1	1	1	328	336			PEAKS DB
3600	7166	AT1G48110.1	K.SYSEDDVHK.S	N	76.79	1078.46	9	-0.6	540.226	2	4.49	0.8313-0.8601	1990	1970	1940	3	1619	Root_spl6_0uM root 3_3556.d	3	1	1	1	328	336			PEAKS DB
4177	10955	AT5G24165.1	K.NVTASSDVPAAPK.N	Y	58.03	1255.64	13	13	628.832	2	10.04	0.9221-0.9507	2310	2540	3050	1	16482	Root_spl4_0uM root 1_3554.d	3	1	1	1	32	44			PEAKS DB
4380	7620	AT5G46570.1	K.LGMETDAQDMLNDGAAYDAK.R	Y	75.5	2127.91	20	-0.1	1064.94	2	27.07	1.1989-1.2270	575	1470	1770	3	75256	Root_spl6_0uM root 3_3556.d	3	1	1	1	463	482			PEAKS DB
4033	6981	AT4G21410.1	K.TATDNFSSENELGR.G	Y	58.85	1539.68	14	-2.8	770.835	2	13.12	0.9929-1.0214		176	336	2	24777	Root_spl5_0uM root 2_3555.d	3	0	1	2	352	365			PEAKS DB
3833	5962	AT2G45330.2	R.ANQGHSITTVESEK.L	Y	70.58	1499.72	14	0.7	500.906	3	5.87	0.7457-0.7747	227	479	422	3	5041	Root_spl6_0uM root 3_3556.d	3	1	1	1	160	173			PEAKS DB
3833	5963	AT2G45330.1	R.ANQGHSITTVESEK.L	Y	70.58	1499.72	14	0.7	500.906	3	5.87	0.7457-0.7747	227	479	422	3	5041	Root_spl6_0uM root 3_3556.d	3	1	1	1	163	176			PEAKS DB
2949	5919	AT4G29480.1	K.HGTSYYR.Q	Y	53.06	882.398	7	-5	442.199	2	3.37	0.7793-0.8082		0	0	2	461	Root_spl5_0uM root 2_3555.d	3	0	2	1	22	28			PEAKS DB
3113	6743	AT5G60530.1	R.ILSPLPTGQEQAM(+15.99)C(+57.02)QGR.G	Y	74.21	1900.91	17	-2.1	951.456	2	19.14	1.1053-1.1336	369	534	438	1	43876	Root_spl4_0uM root 1_3554.d	3	1	1	1	140	156	Oxidation (M); Carbamidomethylation	M13:Oxidation (M):1000.00;C14:Carbamidomethylation:1000.00	PEAKS DB
3885	7189	AT5G13360.3	R.VTGFYNNAPQFHFVGR.Q	Y	75.23	1852.9	16	1.4	618.634	3	25.69	0.8624-0.8911	811	586	678	2	70242	Root_spl5_0uM root 2_3555.d	3	1	1	1	489	504			PEAKS DB
3885	7189	AT5G13360.3	R.LGAPFASSFLK.I	N	58.16	1136.62	11	-3.4	569.313	2	30.92	0.8807-0.9094	605	705	748	1	94451	Root_spl4_0uM root 1_3554.d	3	1	1	1	293	303			PEAKS DB
3885	8081	AT5G13360.1	R.VTGFYNNAPQFHFVGR.Q	Y	75.23	1852.9	16	1.4	618.634	3	25.69	0.8624-0.8911	811	586	678	2	70242	Root_spl5_0uM root 2_3555.d	3	1	1	1	411	426			PEAKS DB
3885	8081	AT5G13360.1	R.LGAPFASSFLK.I	N	58.16	1136.62	11	-3.4	569.313	2	30.92	0.8807-0.9094	605	705	748	1	94451	Root_spl4_0uM root 1_3554.d	3	1	1	1	215	225			PEAKS DB
3885	8082	AT5G13360.2	R.VTGFYNNAPQFHFVGR.Q	Y	75.23	1852.9	16	1.4	618.634	3	25.69	0.8624-0.8911	811	586	678	2	70242	Root_spl5_0uM root 2_3555.d	3	1	1	1	411	426			PEAKS DB
3885	8082	AT5G13360.2	R.LGAPFASSFLK.I	N	58.16	1136.62	11	-3.4	569.313	2	30.92	0.8807-0.9094	605	705	748	1	94451	Root_spl4_0uM root 1_3554.d	3	1	1	1	215	225			PEAKS DB
4747	16278	AT3G07570.1	R.FVTTTTINYNTGSQSVVK.V	Y	104.26	1958.99	18	-4.1	980.484	2	21.21	1.1460-1.1742	302	2300	3030	3	50310	Root_spl6_0uM root 3_3556.d	3	1	1	1	185	202			PEAKS DB
4219	4474	AT5G48600.2	R.ATGVSGEAVANAENELSK.I	Y	75.78	1745.84	18	-2.2	873.912	2	19.66	1.0770-1.1053	1210	1120	1210	3	44536	Root_spl6_0uM root 3_3556.d	3	1	1	1	713	730			PEAKS DB
4219	4572	AT5G48600.1	R.ATGVSGEAVANAENELSK.I	Y	75.78	1745.84	18	-2.2	873.912	2	19.66	1.0770-1.1053	1210	1120	1210	3	44536	Root_spl6_0uM root 3_3556.d	3	1	1	1	713	730			PEAKS DB
4305	5531	AT5G61770.3	R.DFLNVSGPMGVTHFLMLSK.T	Y	74.13	2092.05	19	-6.8	698.341	3	39.78	0.8635-0.8922	0	197	327	3	136905	Root_spl6_0uM root 3_3556.d	3	1	1	1	77	95			PEAKS DB
3691	5993	AT3G05490.1	K.KYISYGAMR.R	Y	64.21	1087.55	9	0.7	544.775	2	9.34	0.8807-0.9094	2480	3580	3550	2	13736	Root_spl5_0uM root 2_3555.d	3	1	1	1	74	82			PEAKS DB
3691	5993	AT3G05490.1	R.GAQANPYSR.G	Y	58.36	962.457	9	1	482.228	2	4.88	0.8336-0.8624	1840	1920	2290	3	2602	Root_spl6_0uM root 3_3556.d	3	1	1	1	101	109			PEAKS DB
3928	9212	AT5G43580.1	K.SSWPELLGAKGEDAK.E	Y	75.31	1586.79	15	0.2	794.394	2	21.97	1.0929-1.1212	940	2050		2	54449	Root_spl5_0uM root 2_3555.d	3	1	2	0	38	52			PEAKS DB
3928	9212	AT5G43580.1	K.EVIERENPK.M	Y	57.27	1112.58	9	-3.1	557.288	2	4.79	0.8716-0.9003	1150	1220	1290	3	2459	Root_spl6_0uM root 3_3556.d	3	1	1	1	53	61			PEAKS DB
4440	8267	AT1G29810.1	K.INELQVEDLLRK.K	Y	60.89	1468.83	12	-8.2	490.605	3	26.87	0.7631-0.7920	365	705	0	2	75732	Root_spl5_0uM root 2_3555.d	3	1	1	1	171	182			PEAKS DB
4045	6137	AT1G30480.1	R.VLIFEITEPNFPVHEAVR.I	Y	69.1	2109.13	18	-5.8	704.036	3	34.22	0.9324-0.9610	1080	806	765	2	112468	Root_spl5_0uM root 2_3555.d	3	1	1	1	317	334			PEAKS DB
4341	12299	AT1G33810.1	K.GSLADDDDDSLEIDPQLR.Y	Y	82.64	1972.89	18	-1.3	987.433	2	27.52	1.1471-1.1753	1540	0	1810	3	77297	Root_spl6_0uM root 3_3556.d	3	1	1	1	51	68			PEAKS DB
3999	6104	AT1G15280.1	K.NVAVSSLSSASPPFYPSAPSSNVVHGIQVSMER.L	Y	71.5	3400.67	33	1.5	1134.55	3	32.16	1.1584-1.1865	1220	968	1030	2	101984	Root_spl5_0uM root 2_3555.d	3	1	1	1	273	305			PEAKS DB
4179	12197	AT5G55990.1	K.ESLFADRVFDLFDTK.H	Y	71.01	1801.89	15	-7.3	601.622	3	38.2	0.8093-0.8382	452		2510	3	129818	Root_spl6_0uM root 3_3556.d	3	1	0	2	83	97			PEAKS DB
4179	12198	AT4G26570.1	K.ESLFADRVFDLFDTK.H	Y	71.01	1801.89	15	-7.3	601.622	3	38.2	0.8093-0.8382	452		2510	3	129818	Root_spl6_0uM root 3_3556.d	3	1	0	2	83	97			PEAKS DB
3757	5211	AT1G16400.1	K.TMGTSSYGEHFMK.M	Y	68.93	1474.62	13	1.4	492.542	3	12.21	0.7758-0.8047		340	522	2	22016	Root_spl5_0uM root 2_3555.d	3	0	1	2	129	141			PEAKS DB
3757	5211	AT1G16400.1	R.TIEADNLIAYIHSMYQR.S	Y	68.62	2037	17	-2.6	680.001	3	35.96	0.9530-0.9815	918	2510	3690	1	120207	Root_spl4_0uM root 1_3554.d	3	1	1	1	164	180			PEAKS DB
4625	13985	AT4G31420.1	K.LHYGDGDDEEDAELEEFYDYSSSYVDEAGK.Q	Y	103.09	3446.37	30	1.3	1149.79	3	34.25	1.0906-1.1189	1290	1850	1340	1	111435	Root_spl4_0uM root 1_3554.d	3	1	1	1	259	288			PEAKS DB
4158	6637	AT5G24520.3	K.SVVETQLIAHDKEVHDIAWGEAR.V	Y	73.41	2602.31	23	-4.9	868.43	3	22.14	1.0577-1.0861		0	0	2	55257	Root_spl5_0uM root 2_3555.d	3	0	1	2	165	187			PEAKS DB
4158	6638	AT5G24520.2	K.SVVETQLIAHDKEVHDIAWGEAR.V	Y	73.41	2602.31	23	-4.9	868.43	3	22.14	1.0577-1.0861		0	0	2	55257	Root_spl5_0uM root 2_3555.d	3	0	1	2	165	187			PEAKS DB
4158	6639	AT5G24520.1	K.SVVETQLIAHDKEVHDIAWGEAR.V	Y	73.41	2602.31	23	-4.9	868.43	3	22.14	1.0577-1.0861		0	0	2	55257	Root_spl5_0uM root 2_3555.d	3	0	1	2	165	187			PEAKS DB
4356	7492	AT1G17620.1	R.STIGSPPDELDEISAGK.L	Y	76.69	1714.83	17	-0.8	858.405	2	23.88	1.0861-1.1144		3630	3990	3	61283	Root_spl6_0uM root 3_3556.d	3	0	1	2	173	189			PEAKS DB
4376	7264	AT5G54080.2	K.TNVESTEKEPGASE	Y	79.11	1476.66	14	1.6	739.332	2	5.79	0.9541-0.9826	0	0		1	6220	Root_spl4_0uM root 1_3554.d	3	2	1	0	448	461			PEAKS DB
4376	7265	AT5G54080.1	K.TNVESTEKEPGASE	Y	79.11	1476.66	14	1.6	739.332	2	5.79	0.9541-0.9826	0	0		1	6220	Root_spl4_0uM root 1_3554.d	3	2	1	0	448	461			PEAKS DB
4102	5711	AT5G11390.1	K.LYSSEQDVVYMEEVTEDAFSR.W	Y	65.61	2496.1	21	-5.2	1249.03	2	37.65	1.2952-1.3231		71.8	0	3	128013	Root_spl6_0uM root 3_3556.d	3	0	2	1	264	284			PEAKS DB
4195	12239	AT5G43850.1	K.LNPENYENDSELSK.I	Y	52.81	1650.74	14	-4.3	826.362	2	14.34	1.0373-1.0657	651	909	1120	2	28328	Root_spl5_0uM root 2_3555.d	3	1	1	1	42	55			PEAKS DB
4224	6096	AT1G44900.2	K.EYDIADLRPFFSSTDFSK.A	Y	78.27	2137	18	-6	713.332	3	35.39	0.8796-0.9083	672	460	865	1	117208	Root_spl4_0uM root 1_3554.d	3	1	1	1	896	913			PEAKS DB
4224	6097	AT1G44900.1	K.EYDIADLRPFFSSTDFSK.A	Y	78.27	2137	18	-6	713.332	3	35.39	0.8796-0.9083	672	460	865	1	117208	Root_spl4_0uM root 1_3554.d	3	1	1	1	898	915			PEAKS DB
3591	6227	AT4G34910.1	R.AYSSGSSVSLISPDEMEGFEDIK.S	Y	65.09	2447.11	23	-4.3	1224.54	2	33.84	1.2818-1.3097	290	600	665	2	110528	Root_spl5_0uM root 2_3555.d	3	1	1	1	430	452			PEAKS DB
4306	5550	AT4G22150.1	K.RAPVHVNLMR.R	N	70.24	1191.67	10	0.7	398.223	3	9.2	0.7897-0.8186	969	1250	1500	3	12747	Root_spl6_0uM root 3_3556.d	3	1	1	1	227	236			PEAKS DB
3898	6170	AT1G48760.1	K.TNIQTANDDESLSR.A	Y	74.82	1562.72	14	-2	782.354	2	9.48	1.0054-1.0339	0	147	237	2	14207	Root_spl5_0uM root 2_3555.d	3	1	1	1	775	788			PEAKS DB
3898	6170	AT1G48760.1	R.VTAFMEDVFSEEFGPISATAQEK.V	Y	55.05	2532.17	23	-6.6	1267.06	2	38.95	1.3187-1.3465	0	397	248	3	133447	Root_spl6_0uM root 3_3556.d	3	1	1	1	611	633			PEAKS DB
3898	6171	AT1G48760.2	K.TNIQTANDDESLSR.A	Y	74.82	1562.72	14	-2	782.354	2	9.48	1.0054-1.0339	0	147	237	2	14207	Root_spl5_0uM root 2_3555.d	3	1	1	1	775	788			PEAKS DB
3898	6171	AT1G48760.2	R.VTAFMEDVFSEEFGPISATAQEK.V	Y	55.05	2532.17	23	-6.6	1267.06	2	38.95	1.3187-1.3465	0	397	248	3	133447	Root_spl6_0uM root 3_3556.d	3	1	1	1	611	633			PEAKS DB
3898	6172	AT1G48760.3	K.TNIQTANDDESLSR.A	Y	74.82	1562.72	14	-2	782.354	2	9.48	1.0054-1.0339	0	147	237	2	14207	Root_spl5_0uM root 2_3555.d	3	1	1	1	775	788			PEAKS DB
3898	6172	AT1G48760.3	R.VTAFMEDVFSEEFGPISATAQEK.V	Y	55.05	2532.17	23	-6.6	1267.06	2	38.95	1.3187-1.3465	0	397	248	3	133447	Root_spl6_0uM root 3_3556.d	3	1	1	1	611	633			PEAKS DB
4072	5034	AT3G10710.1	K.GQQNTITAQGR.T	N	64.66	1172.59	11	-1.3	587.292	2	5.25	0.8830-0.9117	244	445	1630	3	3589	Root_spl6_0uM root 3_3556.d	3	1	1	1	427	437			PEAKS DB
3906	8868	AT5G47650.1	R.VSAPDQQGNLYYNTR.D	Y	72.07	1724.81	15	0.3	863.402	2	13.75	1.0611-1.0895	235	278	332	2	26635	Root_spl5_0uM root 2_3555.d	3	1	1	1	258	272			PEAKS DB
3906	8868	AT5G47650.1	K.YGGVMTEMTHPMDPSLFSTLLR.S	Y	59.46	2482.17	22	-4.4	828.383	3	38.05	0.9644-0.9929	588	415	756	2	130931	Root_spl5_0uM root 2_3555.d	3	1	1	1	27	48			PEAKS DB
3692	5996	AT4G21900.1	K.GNRNPEKSLLINLHSC(+57.02)SK.R	Y	41.99	2066.07	18	1.2	689.693	3	31.04	0.8566-0.8853	1060	1740	1200	1	95171	Root_spl4_0uM root 1_3554.d	3	1	1	1	84	101	Carbamidomethylation	C16:Carbamidomethylation:1000.00	PEAKS DB
3404	5898	AT2G40490.1	R.LRNEVNNEAAVLGFVGAPFTLSSYVIEGGSSK.N	Y	47.62	3324.7	32	2.4	1109.22	3	41.21	1.1110-1.1392	528	436	728	3	142263	Root_spl6_0uM root 3_3556.d	3	1	1	1	178	209			PEAKS DB
4123	5440	AT1G43850.1	R.SSGQVQGQQFSNVSANQLLAEQQR.N	Y	51.71	2603.27	24	-0.2	1302.62	2	23.71	1.3131-1.3409	225	343	343	3	60423	Root_spl6_0uM root 3_3556.d	3	1	1	1	111	134			PEAKS DB
4123	5441	AT1G43850.2	R.SSGQVQGQQFSNVSANQLLAEQQR.N	Y	51.71	2603.27	24	-0.2	1302.62	2	23.71	1.3131-1.3409	225	343	343	3	60423	Root_spl6_0uM root 3_3556.d	3	1	1	1	111	134			PEAKS DB
3697	7981	AT2G26670.2	K.LSTDLEWFKEQGYEIPEPTAPGK.T	Y	66.35	2634.29	23	-9.7	879.088	3	31.93	0.9929-1.0214	0	0	249	1	99930	Root_spl4_0uM root 1_3554.d	3	1	1	1	108	130			PEAKS DB
3697	8413	AT2G26670.1	K.LSTDLEWFKEQGYEIPEPTAPGK.T	Y	66.35	2634.29	23	-9.7	879.088	3	31.93	0.9929-1.0214	0	0	249	1	99930	Root_spl4_0uM root 1_3554.d	3	1	1	1	156	178			PEAKS DB
3993	6271	AT4G15420.1	R.AVSSSSDVDTVEC(+57.02)R.N	Y	73.52	1510.66	14	2.8	756.333	2	8.58	0.9815-1.0100	0	112	0	1	12824	Root_spl4_0uM root 1_3554.d	3	1	1	1	391	404	Carbamidomethylation	C13:Carbamidomethylation:1000.00	PEAKS DB
4054	5258	AT3G60500.3	K.GGPSNWDPYSEAMDVDSLK.V	Y	52.67	2066.89	19	-4.8	1034.43	2	30.76	1.1922-1.2202	506	804	737	3	93640	Root_spl6_0uM root 3_3556.d	3	1	1	1	351	369			PEAKS DB
3713	8577	AT5G44530.1	K.SKIPSVVQSHDSFLRK.T	Y	67.31	1827	16	-2.5	457.75	4	13.13	0.7492-0.7781		0	0	2	24837	Root_spl5_0uM root 2_3555.d	3	0	1	2	81	96			PEAKS DB
4103	5725	AT3G06040.2	K.YPSVYDPYGPRPQPSSK.I	Y	62.73	1936.93	17	1.6	646.641	3	15.58	0.9106-0.9392		699	1500	3	31096	Root_spl6_0uM root 3_3556.d	3	0	1	2	43	59			PEAKS DB
4103	5726	AT3G06040.3	K.YPSVYDPYGPRPQPSSK.I	Y	62.73	1936.93	17	1.6	646.641	3	15.58	0.9106-0.9392		699	1500	3	31096	Root_spl6_0uM root 3_3556.d	3	0	1	2	43	59			PEAKS DB
4103	5727	AT3G06040.1	K.YPSVYDPYGPRPQPSSK.I	Y	62.73	1936.93	17	1.6	646.641	3	15.58	0.9106-0.9392		699	1500	3	31096	Root_spl6_0uM root 3_3556.d	3	0	1	2	43	59			PEAKS DB
3515	5593	AT3G46690.1	K.FLIDMKDPEKQDK.V	Y	62.63	1605.81	13	-1.6	536.266	3	17.27	0.8128-0.8416	0	229	328	3	36614	Root_spl6_0uM root 3_3556.d	3	1	1	1	155	167			PEAKS DB
3515	5593	AT3G46690.1	K.IGIQLEGEVEREGVER.A	Y	48.27	1811.94	16	5	604.986	3	20.48	0.8853-0.9140	782	782	863	1	48693	Root_spl4_0uM root 1_3554.d	3	1	1	1	388	403			PEAKS DB
4568	6469	AT1G65030.1	R.NDSDGSLEDPYLIGSASSDGIIR.V	Y	100.04	2380.1	23	-3.4	1191.05	2	31.77	1.2740-1.3019	3230	2320	2350	1	98732	Root_spl4_0uM root 1_3554.d	3	1	1	1	267	289			PEAKS DB
4259	5976	AT3G12640.1	R.LGSSVNVSHPSTYLGNR.I	Y	72.93	1786.9	17	3.9	596.638	3	14.76	0.8220-0.8508	765	653	882	1	30185	Root_spl4_0uM root 1_3554.d	3	1	1	1	337	353			PEAKS DB
3584	5539	AT2G45620.1	R.EGNANSDEIEDFGEDIVK.S	Y	64.34	1979.86	18	4.3	990.935	2	28.83	1.1358-1.1640	0		400	1	84105	Root_spl4_0uM root 1_3554.d	3	2	0	1	359	376			PEAKS DB
3947	8943	AT1G11190.1	R.IAQNLLEAGPAHVVENLLPDYVK.G	Y	66.62	2502.35	23	-3	835.11	3	38.45	0.9975-1.0259	1440	1460	1390	2	132288	Root_spl5_0uM root 2_3555.d	3	1	1	1	40	62			PEAKS DB
3947	8943	AT1G11190.1	K.SNLHHVWDREIILTALK.E	Y	66.18	2044.12	17	-4.1	512.032	4	25.16	0.8313-0.8601	293	0		1	67278	Root_spl4_0uM root 1_3554.d	3	2	1	0	181	197			PEAKS DB
3549	10206	AT1G08160.1	R.TQPQLQPQSQPR.A	Y	64.09	1406.73	12	-3.8	704.356	2	8.14	0.9507-0.9792		987	1080	3	9936	Root_spl6_0uM root 3_3556.d	3	0	2	1	14	25			PEAKS DB
3746	6192	AT1G59820.1	K.IQDVAYEILNVLEFNSTRK.R	Y	71.24	2251.18	19	-9.2	751.383	3	41.07	0.9552-0.9838		268	558	3	141840	Root_spl6_0uM root 3_3556.d	3	0	1	2	558	576			PEAKS DB
3746	6192	AT1G59820.1	K.ADQLEVENELTPQEAR.S	Y	55.26	1840.88	16	-12.3	921.424	2	21.5	1.1019-1.1302		3720	4030	2	52597	Root_spl5_0uM root 2_3555.d	3	0	1	2	1140	1155			PEAKS DB
4593	11614	AT3G28480.1	K.SMVADNDSGESVESEVR.T	Y	98.86	1809.77	17	-2.8	905.877	2	13.83	1.0611-1.0895	380	833	1010	2	26862	Root_spl5_0uM root 2_3555.d	3	1	1	1	91	107			PEAKS DB
4134	6835	AT3G48710.1	K.LGSHFGIDLMHR.K	Y	70.57	1381.69	12	-4.9	461.562	3	20.34	0.7596-0.7885		0	177	3	47236	Root_spl6_0uM root 3_3556.d	3	0	1	2	415	426			PEAKS DB
4441	12211	AT2G45430.1	K.NKPKPPIIITR.D	N	63.74	1275.8	11	4	426.274	3	9.83	0.7874-0.8163	1130	1200	1410	1	16003	Root_spl4_0uM root 1_3554.d	3	1	1	1	100	110			PEAKS DB
3896	5936	AT5G19740.1	K.IENVIGVIEGEEEPDRYVILGNHR.D	Y	72.63	2749.4	24	-1.1	688.353	4	31.64	0.9461-0.9747	857	406	629	1	98213	Root_spl4_0uM root 1_3554.d	3	1	1	1	311	334			PEAKS DB
3896	5936	AT5G19740.1	R.LGGGGSDYASFVQHVGVPGVDMSFGR.G	Y	51.48	2595.22	26	-0.8	866.065	3	33.9	0.9678-0.9963	516	529	619	3	109663	Root_spl6_0uM root 3_3556.d	3	1	1	1	462	487			PEAKS DB
3883	7647	AT2G40550.1	K.SLSHSIGQELQQVVENDLVAAR.Q	Y	77.83	2392.23	22	-6.8	798.408	3	35.78	0.9610-0.9895	371	336	391	1	119145	Root_spl4_0uM root 1_3554.d	3	1	1	1	518	539			PEAKS DB
3883	7647	AT2G40550.1	K.DWGVVDLFR.H	Y	41.05	1105.56	9	-8.5	553.771	2	39.18	0.8635-0.8922	0	453	398	3	134269	Root_spl6_0uM root 3_3556.d	3	1	1	1	37	45			PEAKS DB
4068	7381	AT2G41500.1	K.TDGTLLQTFEGHLDR.L	Y	77.42	1701.83	15	-7.5	568.277	3	29.39	0.8405-0.8693	1210	704	487	1	86527	Root_spl4_0uM root 1_3554.d	3	1	1	1	327	341			PEAKS DB
3945	8068	AT5G51410.3	R.LAQEVEPVPPPSLSAEK.A	Y	66.06	1789.95	17	-5.1	895.961	2	22.39	1.1166-1.1449	119	557	715	3	54919	Root_spl6_0uM root 3_3556.d	3	1	1	1	111	127			PEAKS DB
3945	8068	AT5G51410.3	R.ALLDELMGAAR.N	Y	64.3	1158.61	11	-6.6	580.299	2	34.59	0.8876-0.9163	1200	1230	1280	2	114205	Root_spl5_0uM root 2_3555.d	3	1	1	1	6	16			PEAKS DB
3945	8069	AT5G51410.1	R.LAQEVEPVPPPSLSAEK.A	Y	66.06	1789.95	17	-5.1	895.961	2	22.39	1.1166-1.1449	119	557	715	3	54919	Root_spl6_0uM root 3_3556.d	3	1	1	1	111	127			PEAKS DB
3945	8069	AT5G51410.1	R.ALLDELMGAAR.N	Y	64.3	1158.61	11	-6.6	580.299	2	34.59	0.8876-0.9163	1200	1230	1280	2	114205	Root_spl5_0uM root 2_3555.d	3	1	1	1	6	16			PEAKS DB
3945	8070	AT5G51410.2	R.LAQEVEPVPPPSLSAEK.A	Y	66.06	1789.95	17	-5.1	895.961	2	22.39	1.1166-1.1449	119	557	715	3	54919	Root_spl6_0uM root 3_3556.d	3	1	1	1	111	127			PEAKS DB
3945	8070	AT5G51410.2	R.ALLDELMGAAR.N	Y	64.3	1158.61	11	-6.6	580.299	2	34.59	0.8876-0.9163	1200	1230	1280	2	114205	Root_spl5_0uM root 2_3555.d	3	1	1	1	6	16			PEAKS DB
3899	6217	AT1G05660.1	K.NIQGTSATQEAMK.L	Y	70.51	1377.66	13	-1.6	689.83	2	8.39	0.9689-0.9975	402	679	478	1	12259	Root_spl4_0uM root 1_3554.d	3	1	1	1	332	344			PEAKS DB
3899	6217	AT1G05660.1	K.NVENPIIIDQNYC(+57.02)PTHEGC(+57.02)PNEYSGVK.I	Y	55.21	3146.41	27	2	1049.8	3	23.01	1.0464-1.0748	916	1740	1020	1	58162	Root_spl4_0uM root 1_3554.d	3	1	1	1	298	324	Carbamidomethylation	C13:Carbamidomethylation:1000.00;C19:Carbamidomethylation:1000.00	PEAKS DB
4312	6618	AT1G63180.1	R.YFDNNLVGTINLYETMAK.Y	N	63.91	2105.01	18	-0.9	1053.5	2	36.93	1.2023-1.2303	720	822	940	2	126263	Root_spl5_0uM root 2_3555.d	3	1	1	1	106	123			PEAKS DB
3778	5254	AT5G64960.1	K.GSNLLIDNEGNLK.L	Y	46.13	1385.72	13	4.7	693.857	2	20.87	0.9952-1.0237	1100	767	843	3	49039	Root_spl6_0uM root 3_3556.d	3	1	1	1	167	179			PEAKS DB
3778	5384	AT5G64960.2	K.GSNLLIDNEGNLK.L	Y	46.13	1385.72	13	4.7	693.857	2	20.87	0.9952-1.0237	1100	767	843	3	49039	Root_spl6_0uM root 3_3556.d	3	1	1	1	114	126			PEAKS DB
3778	5573	AT5G10270.1	K.GSNLLIDNEGNLK.L	Y	46.13	1385.72	13	4.7	693.857	2	20.87	0.9952-1.0237	1100	767	843	3	49039	Root_spl6_0uM root 3_3556.d	3	1	1	1	167	179			PEAKS DB
4240	6312	AT4G02720.1	K.SSAVDEEEEEGDVGPMPLPK.A	Y	97.71	2113.94	20	3.3	1057.97	2	23.71	1.1618-1.1899	2070	1010	898	2	61787	Root_spl5_0uM root 2_3555.d	3	1	1	1	275	294			PEAKS DB
4085	6826	AT3G62680.1	K.LYLSPVETC(+57.02)KNPTNVNK.G	Y	73.26	1976	17	1.2	659.665	3	16.38	0.8439-0.8727	569	751	841	3	33704	Root_spl6_0uM root 3_3556.d	3	1	1	1	255	271	Carbamidomethylation	C9:Carbamidomethylation:1000.00	PEAKS DB
3669	5587	AT4G35060.1	R.NTEYDPHVSR.L	Y	60.21	1216.55	10	-0.7	609.276	2	5.9	0.8968-0.9255	481	911		1	6437	Root_spl4_0uM root 1_3554.d	3	1	2	0	118	127			PEAKS DB
3669	5587	AT4G35060.1	R.VLIDC(+57.02)EGC(+57.02)ERK.V	Y	52.41	1377.64	11	2.4	460.215	3	8.34	0.7318-0.7608	91.3	157		2	11169	Root_spl5_0uM root 2_3555.d	3	2	1	0	31	41	Carbamidomethylation	C5:Carbamidomethylation:1000.00;C8:Carbamidomethylation:1000.00	PEAKS DB
3616	7738	AT5G16260.1	K.LLGWGGTDDSK.V	Y	44.55	1147.55	11	-8.1	574.774	2	21.26	0.8842-0.9129	413	173		1	51520	Root_spl4_0uM root 1_3554.d	3	2	1	0	391	401			PEAKS DB
4061	5630	AT3G27830.1	K.EGITKDEAEEAKK.T	Y	75.52	1446.72	13	2.9	483.243	3	4.56	0.7608-0.7897	0	390	653	2	2019	Root_spl5_0uM root 2_3555.d	3	1	1	1	167	179			PEAKS DB
4061	5730	AT3G27850.1	K.EGITKDEAEEAKK.T	Y	75.52	1446.72	13	2.9	483.243	3	4.56	0.7608-0.7897	0	390	653	2	2019	Root_spl5_0uM root 2_3555.d	3	1	1	1	163	175			PEAKS DB
3996	4487	AT2G42230.1	R.GPC(+57.02)IIEGVSK.T	N	61.71	1058.54	10	7.7	530.276	2	15.91	0.8555-0.8842	782	1650	696	2	32979	Root_spl5_0uM root 2_3555.d	3	1	1	1	311	320	Carbamidomethylation	C3:Carbamidomethylation:1000.00	PEAKS DB
3996	4525	AT2G42230.2	R.GPC(+57.02)IIEGVSK.T	N	61.71	1058.54	10	7.7	530.276	2	15.91	0.8555-0.8842	782	1650	696	2	32979	Root_spl5_0uM root 2_3555.d	3	1	1	1	311	320	Carbamidomethylation	C3:Carbamidomethylation:1000.00	PEAKS DB
4424	12256	AT3G02920.1	K.QLSSASTTGESNFSIDGVDIK.T	Y	72.28	2155.03	21	-1.9	1078.51	2	27.49	1.2045-1.2326	0	837		2	78743	Root_spl5_0uM root 2_3555.d	3	2	1	0	48	68			PEAKS DB
4424	12257	AT3G02920.2	K.QLSSASTTGESNFSIDGVDIK.T	Y	72.28	2155.03	21	-1.9	1078.51	2	27.49	1.2045-1.2326	0	837		2	78743	Root_spl5_0uM root 2_3555.d	3	2	1	0	68	88			PEAKS DB
3663	4991	AT1G32790.1	R.SDGVDGGESFKR.D	Y	58.64	1252.57	12	8.8	627.293	2	6.24	0.9152-0.9438	557	295		1	7129	Root_spl4_0uM root 1_3554.d	3	2	1	0	70	81			PEAKS DB
3663	4992	AT1G32790.2	R.SDGVDGGESFKR.D	Y	58.64	1252.57	12	8.8	627.293	2	6.24	0.9152-0.9438	557	295		1	7129	Root_spl4_0uM root 1_3554.d	3	2	1	0	70	81			PEAKS DB
3708	6858	AT3G07030.1	R.VAKPKPESPINENEIR.I	Y	54.98	1819.98	16	2.2	607.658	3	9.62	0.9060-0.9346	0	361	521	3	13925	Root_spl6_0uM root 3_3556.d	3	1	1	1	7	22			PEAKS DB
3948	9299	AT4G27720.1	K.TNDWTPLEERNTEEDPLNI	Y	68.33	2285.04	19	-8.1	1143.51	2	32.35	1.2371-1.2651		1110	1100	2	102942	Root_spl5_0uM root 2_3555.d	3	0	2	1	442	460			PEAKS DB
3948	9299	AT4G27720.1	R.SQYIPEEAR.S	N	57.05	1091.52	9	-0.4	546.76	2	10.58	0.8807-0.9094	845	3340	3660	3	16181	Root_spl6_0uM root 3_3556.d	3	1	1	1	377	385			PEAKS DB
3923	7214	AT4G01040.1	K.TDINFQEILTEHSK.A	Y	67.95	1673.83	14	-5.9	558.939	3	28.2	0.8267-0.8555		519	431	2	82052	Root_spl5_0uM root 2_3555.d	3	0	2	1	77	90			PEAKS DB
3923	7214	AT4G01040.1	R.WAAYGVLHDPDLRK.M	Y	57	1639.85	14	-4.4	547.611	3	19.12	0.8197-0.8485		367	562	3	42729	Root_spl6_0uM root 3_3556.d	3	0	1	2	213	226			PEAKS DB
3651	5056	AT2G16860.1	K.DIDSINDRNEHFNK.K	Y	57.49	1715.79	14	2	572.93	3	9.06	0.7966-0.8255	967	1170	1130	2	13008	Root_spl5_0uM root 2_3555.d	3	1	1	1	260	273			PEAKS DB
3651	5056	AT2G16860.1	R.AADPEFYREASSLQYGK.A	Y	42.62	1930.91	17	4.9	644.637	3	20.05	0.8612-0.8899		647	752	2	47422	Root_spl5_0uM root 2_3555.d	3	0	2	1	207	223			PEAKS DB
4089	8663	AT5G17550.1	K.DILHEPMK.E	N	44.38	981.495	8	1.3	491.749	2	13.06	0.8405-0.8693	469	536		2	24596	Root_spl5_0uM root 2_3555.d	3	1	2	0	142	149			PEAKS DB
4005	5308	AT1G78920.1	K.VEQGIPEDDPRNPAVIADLVGDNVGDC(+57.02)AAR.G	Y	69.26	3161.5	30	2.6	1054.83	3	31.5	1.0850-1.1132		463	1030	3	97325	Root_spl6_0uM root 3_3556.d	3	0	2	1	285	314	Carbamidomethylation	C27:Carbamidomethylation:1000.00	PEAKS DB
4005	5309	AT1G78920.2	K.VEQGIPEDDPRNPAVIADLVGDNVGDC(+57.02)AAR.G	Y	69.26	3161.5	30	2.6	1054.83	3	31.5	1.0850-1.1132		463	1030	3	97325	Root_spl6_0uM root 3_3556.d	3	0	2	1	285	314	Carbamidomethylation	C27:Carbamidomethylation:1000.00	PEAKS DB
3953	12337	AT4G20150.1	K.LKEDLDVMLAK.A	Y	66.17	1273.7	11	0	637.844	2	21.22	0.9929-1.0214	353	1440	2130	3	50141	Root_spl6_0uM root 3_3556.d	3	1	1	1	56	66			PEAKS DB
4030	6175	AT3G49990.1	K.NTGGGSNFYVNPK.Y	Y	63.1	1353.63	13	1.1	677.819	2	12.02	0.9598-0.9883	634	1130	245	1	21883	Root_spl4_0uM root 1_3554.d	3	1	1	1	114	126			PEAKS DB
3399	8405	AT5G11340.1	K.FGFEITDTIQNYYINIEPR.D	Y	58.37	2332.14	19	7	1167.07	2	39.62	1.2651-1.2930		5130	4300	2	138111	Root_spl5_0uM root 2_3555.d	3	0	2	1	130	148			PEAKS DB
4223	5463	AT1G75660.1	K.SDAFNSDTTEEDKVK.L	Y	69.79	1684.74	15	16	843.386	2	8.16	1.0702-1.0985	194		243	1	11835	Root_spl4_0uM root 1_3554.d	3	1	0	2	518	532			PEAKS DB
3385	9187	AT4G39840.1	K.LLTDSVSSSSSSSGTK.K	Y	57.67	1541.74	16	-3.1	771.866	2	10.73	1.0111-1.0396		71.8	0	2	17667	Root_spl5_0uM root 2_3555.d	3	0	2	1	76	91			PEAKS DB
4247	5530	AT2G18900.1	K.ETAEPESIVISPSGEFFGIR.H	Y	59.72	2164.07	20	-5.1	1083.02	2	36.01	1.2124-1.2404	312	264	325	3	120084	Root_spl6_0uM root 3_3556.d	3	1	1	1	165	184			PEAKS DB
3595	5335	AT5G06970.1	K.AQELTVDDIDDFEDDDDLDEVGNFR.I	Y	45.27	2899.22	25	1	1450.6	2	35	1.3976-1.4252		501	241	2	116472	Root_spl5_0uM root 2_3555.d	3	0	2	1	148	172			PEAKS DB
4696	9245	AT5G19150.2	K.VLNC(+57.02)EVDEQNAEDQLR.S	Y	95.04	1930.87	16	0.4	966.436	2	16.41	1.1099-1.1381	279	302	386	1	35231	Root_spl4_0uM root 1_3554.d	3	1	1	1	233	248	Carbamidomethylation	C4:Carbamidomethylation:1000.00	PEAKS DB
4696	9246	AT5G19150.1	K.VLNC(+57.02)EVDEQNAEDQLR.S	Y	95.04	1930.87	16	0.4	966.436	2	16.41	1.1099-1.1381	279	302	386	1	35231	Root_spl4_0uM root 1_3554.d	3	1	1	1	233	248	Carbamidomethylation	C4:Carbamidomethylation:1000.00	PEAKS DB
3819	5653	AT3G16310.1	K.GKLEASPSFSLLNAQQSQQVSGSPSWWSQSK.A	Y	68.92	3348.64	31	0.6	1117.21	3	31.08	1.1019-1.1302	1010	1240	986	1	95179	Root_spl4_0uM root 1_3554.d	3	1	1	1	104	134			PEAKS DB
3819	5653	AT3G16310.1	R.LNNQGFMPLPPPSSTR.N	Y	52.2	1754.88	16	-1	878.431	2	25.99	1.1065-1.1347	426		0	3	70687	Root_spl6_0uM root 3_3556.d	3	2	0	1	269	284			PEAKS DB
3789	4614	AT1G76890.2	K.APLWEEISRK.M	Y	44.03	1227.66	10	0.3	410.221	3	20.32	0.7109-0.7399	0	0	0	3	47155	Root_spl6_0uM root 3_3556.d	3	1	1	1	68	77			PEAKS DB
3983	6219	AT4G29060.1	K.TPAPVVTEASSEESGNTATAESIK.G	Y	67.6	2375.13	24	-11.9	1188.54	2	17.03	1.2807-1.3086	215	0	0	3	35902	Root_spl6_0uM root 3_3556.d	3	1	1	1	494	517			PEAKS DB
3983	6228	AT4G29060.2	K.TPAPVVTEASSEESGNTATAESIK.G	Y	67.6	2375.13	24	-11.9	1188.54	2	17.03	1.2807-1.3086	215	0	0	3	35902	Root_spl6_0uM root 3_3556.d	3	1	1	1	494	517			PEAKS DB
4278	5505	AT5G63640.1	K.ASNANTESSSFISNR.A	Y	73.9	1583.72	15	1.3	792.857	2	10.96	1.0430-1.0714	370	528	419	2	18247	Root_spl5_0uM root 2_3555.d	3	1	1	1	302	316			PEAKS DB
4064	6502	AT3G20820.1	R.VADINLRGESEDPIFER.A	Y	72.22	1958.97	17	2.3	653.988	3	23.83	0.8750-0.9037		557	1410	3	61000	Root_spl6_0uM root 3_3556.d	3	0	1	2	67	83			PEAKS DB
4165	7978	AT4G00238.1	K.SGNNEGATESPAVK.S	Y	69.1	1359.63	14	-10	680.802	2	5.36	0.9346-0.9632	0	0	135	3	3871	Root_spl6_0uM root 3_3556.d	3	1	1	1	96	109			PEAKS DB
4160	6869	AT2G38740.1	K.LWAVLEELDNKS	Y	68.38	1415.73	12	-2.5	708.866	2	34.68	0.9758-1.0043	470	1090	957	1	113814	Root_spl4_0uM root 1_3554.d	3	1	1	1	233	244			PEAKS DB
4137	7401	AT3G51430.2	K.YTLHQVKFDILEGKPHGR.L	Y	67.96	2137.14	18	-18.5	535.28	4	17.43	0.8128-0.8416	0	193	0	1	38536	Root_spl4_0uM root 1_3554.d	3	1	1	1	180	197			PEAKS DB
4137	7402	AT3G51430.1	K.YTLHQVKFDILEGKPHGR.L	Y	67.96	2137.14	18	-18.5	535.28	4	17.43	0.8128-0.8416	0	193	0	1	38536	Root_spl4_0uM root 1_3554.d	3	1	1	1	180	197			PEAKS DB
3944	8022	AT1G49710.1	R.SMESAQYYPENDLAQAR.R	Y	64.79	1971.86	17	-4.8	986.918	2	19.41	1.1257-1.1539	0	125	150	3	43729	Root_spl6_0uM root 3_3556.d	3	1	1	1	167	183			PEAKS DB
3944	8022	AT1G49710.1	K.FSLAFENTNEEDYVTEK.F	Y	58.26	2034.91	17	-1.2	1018.45	2	28.88	1.1820-1.2101		354	513	2	85572	Root_spl5_0uM root 2_3555.d	3	0	2	1	276	292			PEAKS DB
3279	4970	AT4G16630.1	K.AENMLEHRDEIYARPK.R	Y	55.3	1970.96	16	0.7	493.74	4	9.98	0.7469-0.7758		0	485	3	14816	Root_spl6_0uM root 3_3556.d	3	0	2	1	582	597			PEAKS DB
4220	4627	AT1G48050.1	R.NLSHLLEHFMSK.K	Y	76.85	1454.73	12	-6.4	485.907	3	27.63	0.7735-0.8024	298	221	0	3	78114	Root_spl6_0uM root 3_3556.d	3	1	1	1	636	647			PEAKS DB
4180	12220	AT1G15860.2	K.EMDRIDHLFNQYANK.S	Y	65.21	1892.88	15	-1	631.96	3	22.29	0.8370-0.8658		1480	1490	2	55712	Root_spl5_0uM root 2_3555.d	3	0	2	1	33	47			PEAKS DB
4180	12221	AT1G15860.1	K.EMDRIDHLFNQYANK.S	Y	65.21	1892.88	15	-1	631.96	3	22.29	0.8370-0.8658		1480	1490	2	55712	Root_spl5_0uM root 2_3555.d	3	0	2	1	33	47			PEAKS DB
4180	12222	AT1G15860.3	K.EMDRIDHLFNQYANK.S	Y	65.21	1892.88	15	-1	631.96	3	22.29	0.8370-0.8658		1480	1490	2	55712	Root_spl5_0uM root 2_3555.d	3	0	2	1	33	47			PEAKS DB
4408	7248	AT3G07640.1	K.ASLHYVQVATETETSR.L	Y	71.6	1790.88	16	-4.9	896.431	2	14.51	1.1212-1.1494		0	0	2	29120	Root_spl5_0uM root 2_3555.d	3	0	2	1	129	144			PEAKS DB
4644	7831	AT5G44460.1	K.TGLRFDDFAALHK.T	Y	93.36	1489.77	13	-6.8	497.585	3	23	0.7631-0.7920	1160	1020	949	3	57381	Root_spl6_0uM root 3_3556.d	3	1	1	1	78	90			PEAKS DB
3981	5479	AT4G04460.1	K.FDGILGLGFK.E	Y	60.28	1065.59	10	-9.9	533.786	2	34.96	0.8612-0.8899	850	712	604	3	114733	Root_spl6_0uM root 3_3556.d	3	1	1	1	191	200			PEAKS DB
3981	5485	AT4G04460.2	K.FDGILGLGFK.E	Y	60.28	1065.59	10	-9.9	533.786	2	34.96	0.8612-0.8899	850	712	604	3	114733	Root_spl6_0uM root 3_3556.d	3	1	1	1	191	200			PEAKS DB
4193	9887	AT5G39600.1	R.EAGEQWPVIIPDEELLQEAPGVKPR.K	Y	72.18	2799.44	25	0.3	934.144	3	35.73	1.1087-1.1370	841	1710	2350	2	120080	Root_spl5_0uM root 2_3555.d	3	1	1	1	97	121			PEAKS DB
3973	4085	AT3G54670.1	K.AGTMTGGTSGGMEAK.S	Y	52.2	1354.59	15	-2.6	678.29	2	6.46	0.9255-0.9541	0	0	0	2	6645	Root_spl5_0uM root 2_3555.d	3	1	1	1	673	687			PEAKS DB
3973	4086	AT3G54670.3	K.AGTMTGGTSGGMEAK.S	Y	52.2	1354.59	15	-2.6	678.29	2	6.46	0.9255-0.9541	0	0	0	2	6645	Root_spl5_0uM root 2_3555.d	3	1	1	1	674	688			PEAKS DB
4759	16934	AT1G67800.3	K.SLHFIGTTPNPYQQAISIIGK.T	Y	92.65	2284.22	21	-3.3	762.407	3	33.21	0.9346-0.9632	1110	619	849	1	106283	Root_spl4_0uM root 1_3554.d	3	1	1	1	116	136			PEAKS DB
4759	16935	AT1G67800.4	K.SLHFIGTTPNPYQQAISIIGK.T	Y	92.65	2284.22	21	-3.3	762.407	3	33.21	0.9346-0.9632	1110	619	849	1	106283	Root_spl4_0uM root 1_3554.d	3	1	1	1	116	136			PEAKS DB
4759	16936	AT1G67800.1	K.SLHFIGTTPNPYQQAISIIGK.T	Y	92.65	2284.22	21	-3.3	762.407	3	33.21	0.9346-0.9632	1110	619	849	1	106283	Root_spl4_0uM root 1_3554.d	3	1	1	1	116	136			PEAKS DB
4759	16937	AT1G67800.2	K.SLHFIGTTPNPYQQAISIIGK.T	Y	92.65	2284.22	21	-3.3	762.407	3	33.21	0.9346-0.9632	1110	619	849	1	106283	Root_spl4_0uM root 1_3554.d	3	1	1	1	136	156			PEAKS DB
4309	5719	AT4G36360.2	K.VGVQTSQMEMLPTDTK.N	Y	63.62	1763.84	16	-3.2	882.915	2	22.62	1.0917-1.1200		448	408	2	57146	Root_spl5_0uM root 2_3555.d	3	0	2	1	423	438			PEAKS DB
4309	5720	AT4G36360.1	K.VGVQTSQMEMLPTDTK.N	Y	63.62	1763.84	16	-3.2	882.915	2	22.62	1.0917-1.1200		448	408	2	57146	Root_spl5_0uM root 2_3555.d	3	0	2	1	423	438			PEAKS DB
4523	6248	AT5G47840.1	R.SKEEVFAQIDSSLSELLQER.N	Y	92.02	2307.16	20	-6.4	770.05	3	38.95	0.9221-0.9507	1680	1930	1650	1	133099	Root_spl4_0uM root 1_3554.d	3	1	1	1	255	274			PEAKS DB
4386	8184	AT3G12900.1	K.MVNMNYYPTC(+57.02)PSPELTVGVGR.H	Y	73.59	2384.1	21	-6	1193.03	2	30.01	1.2561-1.2841	263	0	414	2	91006	Root_spl5_0uM root 2_3555.d	3	1	1	1	210	230	Carbamidomethylation	C10:Carbamidomethylation:1000.00	PEAKS DB
4175	10501	AT4G32915.1	R.VIDWFGQLQQVDVNSVEPAIR.A	Y	71.65	2412.24	21	-2.5	1207.11	2	38.44	1.2930-1.3209	258	765	718	2	132517	Root_spl5_0uM root 2_3555.d	3	1	1	1	92	112			PEAKS DB
4249	6105	AT5G42920.2	K.RLNFELHQR.K	Y	71.62	1211.65	9	-11	404.882	3	10.09	0.7109-0.7399	0	0	0	2	15882	Root_spl5_0uM root 2_3555.d	3	1	1	1	174	182			PEAKS DB
4209	12292	AT2G38360.1	R.SALSKPESISDAAVR.I	Y	43.87	1529.8	15	-6	765.892	2	12.51	1.0328-1.0611		323	316	3	21984	Root_spl6_0uM root 3_3556.d	3	0	1	2	64	78			PEAKS DB
3518	7143	AT1G71440.1	R.GITLLQALELR.Y	Y	59.26	1225.74	11	-2.7	613.871	2	37.52	0.9381-0.9667	874	594	467	1	127681	Root_spl4_0uM root 1_3554.d	3	1	1	1	83	93			PEAKS DB
4079	5731	AT2G01270.1	K.SIEWDHEHVYK.F	Y	62.88	1441.66	11	-2.1	481.553	3	11.28	0.7306-0.7596		152	0	3	18463	Root_spl6_0uM root 3_3556.d	3	0	1	2	409	419			PEAKS DB
4438	7603	AT4G30840.1	R.FHVGRVEGVDWR.E	Y	54.69	1455.74	12	1.8	486.248	3	16.85	0.7839-0.8128	334	338		2	36295	Root_spl5_0uM root 2_3555.d	3	1	2	0	132	143			PEAKS DB
3677	6507	AT3G58740.1	K.AALSDEYFVK.R	N	39.75	1141.57	10	3.5	571.788	2	20.63	0.9221-0.9507	726	451	0	1	49315	Root_spl4_0uM root 1_3554.d	3	1	1	1	399	408			PEAKS DB
4738	15264	AT5G02130.1	K.TLTDALTKTEEHYGDNHPK.V	Y	90.83	2169.03	19	3.9	543.264	4	14.28	0.7851-0.8140	358	152	193	1	28712	Root_spl4_0uM root 1_3554.d	3	1	1	1	282	300			PEAKS DB
3743	5218	AT2G37340.1	R.HYLDGRDFDGSR.I	Y	64.24	1436.64	12	5.6	479.888	3	9.27	0.8024-0.8313	1140	1240	1620	1	14562	Root_spl4_0uM root 1_3554.d	3	1	1	1	62	73			PEAKS DB
3743	5359	AT2G37340.2	R.HYLDGRDFDGSR.I	Y	64.24	1436.64	12	5.6	479.888	3	9.27	0.8024-0.8313	1140	1240	1620	1	14562	Root_spl4_0uM root 1_3554.d	3	1	1	1	32	43			PEAKS DB
3743	5365	AT2G37340.3	R.HYLDGRDFDGSR.I	Y	64.24	1436.64	12	5.6	479.888	3	9.27	0.8024-0.8313	1140	1240	1620	1	14562	Root_spl4_0uM root 1_3554.d	3	1	1	1	21	32			PEAKS DB
4009	5058	AT1G08800.2	K.VFKEEEINSLDNLFLTSR.A	Y	53.09	2153.1	18	-5	718.692	3	32.97	0.8704-0.8991	0		508	3	104847	Root_spl6_0uM root 3_3556.d	3	1	0	2	366	383			PEAKS DB
4009	5059	AT1G08800.1	K.VFKEEEINSLDNLFLTSR.A	Y	53.09	2153.1	18	-5	718.692	3	32.97	0.8704-0.8991	0		508	3	104847	Root_spl6_0uM root 3_3556.d	3	1	0	2	366	383			PEAKS DB
3871	5328	AT1G12200.1	R.VSLPSQDEMMEDTK.A	Y	46.22	1608.7	14	-0.2	805.352	2	20.04	1.0384-1.0668	1140	489	924	1	47166	Root_spl4_0uM root 1_3554.d	3	1	1	1	357	370			PEAKS DB
4142	9424	AT4G38370.1	K.FALLTGELRPLI	Y	67.41	1341.8	12	-4.1	671.894	2	39.47	0.9826-1.0111	481	543	865	3	135444	Root_spl6_0uM root 3_3556.d	3	1	1	1	214	225			PEAKS DB
3912	12305	AT4G13860.1	R.VYVGNLSPTTTDDMLR.E	Y	69.46	1780.87	16	-0.5	891.434	2	27.18	1.1042-1.1325	3340	2640		1	76031	Root_spl4_0uM root 1_3554.d	3	2	1	0	5	20			PEAKS DB
4387	9014	AT1G27140.1	K.SIKYEYLEEPDDDLGEK.S	Y	64.88	2041.94	17	-2	1021.96	2	20.53	1.1595-1.1877	215	140	168	2	49181	Root_spl5_0uM root 2_3555.d	3	1	1	1	29	45			PEAKS DB
4648	8327	AT5G45550.1	K.HFILFTHEFGLIDKK.E	Y	89.95	1844	15	-0.4	615.663	3	27.99	0.8842-0.9129		656	446	3	79688	Root_spl6_0uM root 3_3556.d	3	0	2	1	185	199			PEAKS DB
4075	5469	AT4G38550.1	R.SYYLESLAAVVMELKK.T	Y	54.86	1842.98	16	-2.2	615.322	3	39.57	0.9152-0.9438	1400	1370	1430	3	135637	Root_spl6_0uM root 3_3556.d	3	1	1	1	467	482			PEAKS DB
4389	9916	AT3G01980.2	K.INLTAPWFLLK.A	Y	56.72	1314.77	11	-3.7	658.379	2	40.63	0.9472-0.9758	661	591	833	3	139993	Root_spl6_0uM root 3_3556.d	3	1	1	1	147	157			PEAKS DB
4389	9917	AT3G01980.1	K.INLTAPWFLLK.A	Y	56.72	1314.77	11	-3.7	658.379	2	40.63	0.9472-0.9758	661	591	833	3	139993	Root_spl6_0uM root 3_3556.d	3	1	1	1	117	127			PEAKS DB
4389	9918	AT3G01980.4	K.INLTAPWFLLK.A	Y	56.72	1314.77	11	-3.7	658.379	2	40.63	0.9472-0.9758	661	591	833	3	139993	Root_spl6_0uM root 3_3556.d	3	1	1	1	117	127			PEAKS DB
4389	9919	AT3G01980.3	K.INLTAPWFLLK.A	Y	56.72	1314.77	11	-3.7	658.379	2	40.63	0.9472-0.9758	661	591	833	3	139993	Root_spl6_0uM root 3_3556.d	3	1	1	1	147	157			PEAKS DB
4342	12450	AT2G43535.1	K.EYGGDVGFGFC(+57.02)APK.I	Y	73.99	1502.65	14	1.3	752.328	2	25.55	1.0134-1.0418	1670			1	68856	Root_spl4_0uM root 1_3554.d	3	3	0	0	36	49	Carbamidomethylation	C11:Carbamidomethylation:1000.00	PEAKS DB
4004	5171	AT3G17900.1	K.RRTEDLLSR.F	Y	40.75	1144.63	9	-5	382.544	3	6.23	0.7167-0.7457	208	0	0	2	6135	Root_spl5_0uM root 2_3555.d	3	1	1	1	222	230			PEAKS DB
4207	12266	AT1G19450.1	R.RPFLHTGSWYR.M	N	54.3	1418.72	11	-2.9	473.905	3	12.85	0.8001-0.8290		254	234	3	22881	Root_spl6_0uM root 3_3556.d	3	0	1	2	17	27			PEAKS DB
3992	6016	AT2G41770.1	R.GLPLENVGEINHEEYYTEVFGGK.Q	Y	64.33	2593.23	23	3.8	865.416	3	31.95	0.9883-1.0168	228	1280	1180	1	100042	Root_spl4_0uM root 1_3554.d	3	1	1	1	261	283			PEAKS DB
4117	6549	AT3G51010.1	K.LKPPGPYAYVQYTPGQPISSNNPNEGSVK.R	Y	49.56	3101.55	29	-0.9	1034.84	3	23.79	1.0634-1.0917	849	2560	3830	3	60727	Root_spl6_0uM root 3_3556.d	3	1	1	1	89	117			PEAKS DB
3963	12265	AT1G75220.1	K.TLEELQSLFR	Y	62.13	1234.66	10	-6.1	618.323	2	33.7	0.9175-0.9461		882	966	2	109881	Root_spl5_0uM root 2_3555.d	3	0	1	2	478	487			PEAKS DB
3963	12265	AT1G75220.1	R.RPFIHTGSWYR.M	N	54.3	1418.72	11	-2.9	473.905	3	12.85	0.8001-0.8290		254	234	3	22881	Root_spl6_0uM root 3_3556.d	3	0	1	2	16	26			PEAKS DB
3486	6640	AT5G08420.1	R.VNAEEYIAGPSSSADK.S	Y	60.21	1636.76	16	1.5	819.374	2	16.03	1.0384-1.0668	1990	1250	0	3	32628	Root_spl6_0uM root 3_3556.d	3	1	1	1	366	381			PEAKS DB
3792	5249	AT4G03200.1	K.YYFPVVNSQPEDYIEVAEK.A	Y	61.99	2289.08	19	-4.1	1145.54	2	33.72	1.2393-1.2673	1240	1060	691	1	108796	Root_spl4_0uM root 1_3554.d	3	1	1	1	547	565			PEAKS DB
3792	5249	AT4G03200.1	K.MLYDQGQLANVYLDGFSITK.D	Y	54.32	2275.12	20	5	1138.56	2	36.84	1.2774-1.3053	0	0	233	2	125821	Root_spl5_0uM root 2_3555.d	3	1	1	1	356	375			PEAKS DB
4392	10745	AT2G39020.1	R.SPFPATITSSPSPDFTPFFK.T	Y	65.87	2170.06	20	-4.2	1086.02	2	37.35	1.2214-1.2494	1320	1740	3140	2	128118	Root_spl5_0uM root 2_3555.d	3	1	1	1	92	111			PEAKS DB
4712	14012	AT2G15270.1	R.VSNTSGSSAGSGSGDFHQYR.Q	Y	88.99	1999.86	20	3.4	667.621	3	6.61	0.8899-0.9186	494	496	569	2	6975	Root_spl5_0uM root 2_3555.d	3	1	1	1	67	86			PEAKS DB
3401	12232	AT2G20390.1	K.GPWYNASLAVSHQR.H	Y	59.04	1584.78	14	4.2	529.263	3	17.51	0.8267-0.8555	0	274	0	2	38577	Root_spl5_0uM root 2_3555.d	3	1	1	1	83	96			PEAKS DB
3401	12233	AT2G20390.2	K.GPWYNASLAVSHQR.H	Y	59.04	1584.78	14	4.2	529.263	3	17.51	0.8267-0.8555	0	274	0	2	38577	Root_spl5_0uM root 2_3555.d	3	1	1	1	83	96			PEAKS DB
4202	12375	AT5G42990.1	K.ELSEWQVNPPTGFK.H	Y	71.85	1630.8	14	2.6	816.398	2	27.66	1.0691-1.0974	271	643	453	2	79668	Root_spl5_0uM root 2_3555.d	3	1	1	1	23	36			PEAKS DB
4135	7038	AT5G51590.1	R.KYNPDGSLAVTLSPMPISSSVPLTSEFGSR.K	Y	65.79	3136.57	30	2.2	1046.52	3	35.09	1.0634-1.0917	470	398	433	2	116863	Root_spl5_0uM root 2_3555.d	3	1	1	1	86	115			PEAKS DB
4186	5676	AT3G12250.5	K.AYVQQLENSR.L	Y	51.82	1206.6	10	0.4	604.299	2	11.38	0.9324-0.9610	1370	813	998	2	19493	Root_spl5_0uM root 2_3555.d	3	1	1	1	40	49			PEAKS DB
4186	5677	AT3G12250.3	K.AYVQQLENSR.L	Y	51.82	1206.6	10	0.4	604.299	2	11.38	0.9324-0.9610	1370	813	998	2	19493	Root_spl5_0uM root 2_3555.d	3	1	1	1	61	70			PEAKS DB
4186	5678	AT5G06950.1	K.AYVQQLENSR.L	Y	51.82	1206.6	10	0.4	604.299	2	11.38	0.9324-0.9610	1370	813	998	2	19493	Root_spl5_0uM root 2_3555.d	3	1	1	1	67	76			PEAKS DB
4186	5679	AT5G06950.4	K.AYVQQLENSR.L	Y	51.82	1206.6	10	0.4	604.299	2	11.38	0.9324-0.9610	1370	813	998	2	19493	Root_spl5_0uM root 2_3555.d	3	1	1	1	67	76			PEAKS DB
4186	5680	AT5G06950.3	K.AYVQQLENSR.L	Y	51.82	1206.6	10	0.4	604.299	2	11.38	0.9324-0.9610	1370	813	998	2	19493	Root_spl5_0uM root 2_3555.d	3	1	1	1	67	76			PEAKS DB
4186	5681	AT5G06950.2	K.AYVQQLENSR.L	Y	51.82	1206.6	10	0.4	604.299	2	11.38	0.9324-0.9610	1370	813	998	2	19493	Root_spl5_0uM root 2_3555.d	3	1	1	1	67	76			PEAKS DB
4186	5682	AT3G12250.2	K.AYVQQLENSR.L	Y	51.82	1206.6	10	0.4	604.299	2	11.38	0.9324-0.9610	1370	813	998	2	19493	Root_spl5_0uM root 2_3555.d	3	1	1	1	67	76			PEAKS DB
4186	5683	AT3G12250.1	K.AYVQQLENSR.L	Y	51.82	1206.6	10	0.4	604.299	2	11.38	0.9324-0.9610	1370	813	998	2	19493	Root_spl5_0uM root 2_3555.d	3	1	1	1	67	76			PEAKS DB
4186	5684	AT3G12250.4	K.AYVQQLENSR.L	Y	51.82	1206.6	10	0.4	604.299	2	11.38	0.9324-0.9610	1370	813	998	2	19493	Root_spl5_0uM root 2_3555.d	3	1	1	1	92	101			PEAKS DB
4201	12310	AT2G44620.1	K.SFPKVDPSK.V	Y	40.42	1003.53	9	-0.1	502.766	2	9.19	0.8474-0.8762		1870	982	3	12802	Root_spl6_0uM root 3_3556.d	3	0	1	2	56	64			PEAKS DB
4613	7570	AT1G73880.1	R.GSSVNDLDGFIQHVVSLGLNK	Y	88.21	2198.13	21	-5.2	733.702	3	41.16	0.8876-0.9163	782	1130	1790	3	142009	Root_spl6_0uM root 3_3556.d	3	1	1	1	453	473			PEAKS DB
4499	7581	AT4G10760.1	R.TGEELLDLIHRPTAK.E	Y	87.92	1691.92	15	-4.4	564.975	3	24.95	0.8105-0.8393	1220	1180	1340	1	66396	Root_spl4_0uM root 1_3554.d	3	1	1	1	337	351			PEAKS DB
4261	6310	AT1G07110.1	R.NSEDSGVTVDGSPSAK.E	Y	70.17	1548.69	16	-2.1	775.346	2	7.94	0.9804-1.0089	203		0	1	11234	Root_spl4_0uM root 1_3554.d	3	2	0	1	233	248			PEAKS DB
4760	16944	AT1G26665.1	R.YQTNDGTSTVTVADDSK.E	Y	87.75	1800.8	17	5	901.398	2	9.89	1.0748-1.1031	0	0	0	3	14613	Root_spl6_0uM root 3_3556.d	3	1	1	1	20	36			PEAKS DB
4760	16945	AT1G26665.2	R.YQTNDGTSTVTVADDSK.E	Y	87.75	1800.8	17	5	901.398	2	9.89	1.0748-1.1031	0	0	0	3	14613	Root_spl6_0uM root 3_3556.d	3	1	1	1	20	36			PEAKS DB
3805	5396	AT1G74310.1	K.YRGEFEER.L	N	51.38	1084.49	8	4.2	362.504	3	5.46	0.6853-0.7144	296	403		1	5391	Root_spl4_0uM root 1_3554.d	3	1	2	0	252	259			PEAKS DB
4748	16951	AT5G17010.2	M.ALDPEQQQPISSVSR.E	Y	87.32	1653.83	15	-3.1	827.907	2	15.52	1.0396-1.0680		355	652	3	30933	Root_spl6_0uM root 3_3556.d	3	0	1	2	2	16			PEAKS DB
4748	16952	AT5G17010.4	M.ALDPEQQQPISSVSR.E	Y	87.32	1653.83	15	-3.1	827.907	2	15.52	1.0396-1.0680		355	652	3	30933	Root_spl6_0uM root 3_3556.d	3	0	1	2	2	16			PEAKS DB
4748	16953	AT5G17010.3	M.ALDPEQQQPISSVSR.E	Y	87.32	1653.83	15	-3.1	827.907	2	15.52	1.0396-1.0680		355	652	3	30933	Root_spl6_0uM root 3_3556.d	3	0	1	2	2	16			PEAKS DB
4748	16954	AT5G17010.1	M.ALDPEQQQPISSVSR.E	Y	87.32	1653.83	15	-3.1	827.907	2	15.52	1.0396-1.0680		355	652	3	30933	Root_spl6_0uM root 3_3556.d	3	0	1	2	2	16			PEAKS DB
4642	7429	AT4G35110.1	R.SVLEEFAQSQEDVENEK.E	Y	87.28	1979.9	17	-0.8	990.938	2	26.36	1.1573-1.1854	566	520	481	3	72225	Root_spl6_0uM root 3_3556.d	3	1	1	1	298	314			PEAKS DB
4642	7430	AT4G35110.2	R.SVLEEFAQSQEDVENEK.E	Y	87.28	1979.9	17	-0.8	990.938	2	26.36	1.1573-1.1854	566	520	481	3	72225	Root_spl6_0uM root 3_3556.d	3	1	1	1	298	314			PEAKS DB
4642	7431	AT4G35110.4	R.SVLEEFAQSQEDVENEK.E	Y	87.28	1979.9	17	-0.8	990.938	2	26.36	1.1573-1.1854	566	520	481	3	72225	Root_spl6_0uM root 3_3556.d	3	1	1	1	310	326			PEAKS DB
4642	7433	AT4G35110.3	R.SVLEEFAQSQEDVENEK.E	Y	87.28	1979.9	17	-0.8	990.938	2	26.36	1.1573-1.1854	566	520	481	3	72225	Root_spl6_0uM root 3_3556.d	3	1	1	1	313	329			PEAKS DB
4229	6058	AT5G14260.3	R.AVLDQLANYFMR.R	Y	70.03	1439.72	12	-4.7	720.861	2	39.27	0.9895-1.0180	800		1510	1	134544	Root_spl4_0uM root 1_3554.d	3	1	0	2	433	444			PEAKS DB
4229	6059	AT5G14260.2	R.AVLDQLANYFMR.R	Y	70.03	1439.72	12	-4.7	720.861	2	39.27	0.9895-1.0180	800		1510	1	134544	Root_spl4_0uM root 1_3554.d	3	1	0	2	433	444			PEAKS DB
4229	6060	AT5G14260.1	R.AVLDQLANYFMR.R	Y	70.03	1439.72	12	-4.7	720.861	2	39.27	0.9895-1.0180	800		1510	1	134544	Root_spl4_0uM root 1_3554.d	3	1	0	2	433	444			PEAKS DB
4762	16949	AT1G19730.1	K.EFGVEAMPTFVFIK.A	Y	86.87	1613.82	14	3.3	807.905	2	39.35	1.0589-1.0872	326	714	888	3	135064	Root_spl6_0uM root 3_3556.d	3	1	1	1	77	90			PEAKS DB
4668	11824	AT4G36800.2	R.AMTGGYVGQTFFPR.C	Y	86.84	1530.73	14	3.4	766.364	2	27.65	1.0362-1.0646		1330	1650	2	79524	Root_spl5_0uM root 2_3555.d	3	0	2	1	169	182			PEAKS DB
4668	11825	AT4G36800.1	R.AMTGGYVGQTFFPR.C	Y	86.84	1530.73	14	3.4	766.364	2	27.65	1.0362-1.0646		1330	1650	2	79524	Root_spl5_0uM root 2_3555.d	3	0	2	1	169	182			PEAKS DB
4361	8457	AT5G17070.1	R.FDDGPPFTLQR.L	Y	62.17	1291.62	11	4.3	646.809	2	25.13	0.9495-0.9781	666	512	434	3	66749	Root_spl6_0uM root 3_3556.d	3	1	1	1	129	139			PEAKS DB
4412	8238	AT5G03455.1	K.DKDTLVFHC(+57.02)ALSQVR.G	Y	62.48	1787.9	15	-1.4	596.965	3	20.75	0.8301-0.8589	2110	3200	2470	2	49740	Root_spl5_0uM root 2_3555.d	3	1	1	1	78	92	Carbamidomethylation	C9:Carbamidomethylation:1000.00	PEAKS DB
4298	8102	AT4G09020.1	R.VSGSSDLYQVNQR.K	Y	69.59	1451.7	13	0.2	726.853	2	11.58	0.9792-1.0077	148	217	228	1	20692	Root_spl4_0uM root 1_3554.d	3	1	1	1	513	525			PEAKS DB
4705	11986	AT4G01150.2	R.ASSEETSSIDTNELITDLK.E	Y	86.72	2051.97	19	-0.1	1026.98	2	29.45	1.1944-1.2225	3120	1950	3320	2	88058	Root_spl5_0uM root 2_3555.d	3	1	1	1	63	81			PEAKS DB
4705	11989	AT4G01150.1	R.ASSEETSSIDTNELITDLK.E	Y	86.72	2051.97	19	-0.1	1026.98	2	29.45	1.1944-1.2225	3120	1950	3320	2	88058	Root_spl5_0uM root 2_3555.d	3	1	1	1	63	81			PEAKS DB
3632	6442	AT3G43240.1	K.IPNWLTPPLPTRK.R	Y	64.45	1531.89	13	-8.7	511.625	3	28.9	0.7469-0.7758	0	0	0	2	85605	Root_spl5_0uM root 2_3555.d	3	1	1	1	447	459			PEAKS DB
4460	16943	AT1G02870.1	R.ALMGDDVPEWDDQASVIQNYK.S	Y	86.57	2393.08	21	0.9	1197.54	2	31.49	1.2740-1.3019	639	1900	1700	2	98513	Root_spl5_0uM root 2_3555.d	3	1	1	1	39	59			PEAKS DB
4060	5611	AT4G32551.1	K.DGLGSSVGDVLPNVGSSLQPGGSLLPR.G	Y	49.09	2577.34	27	-9.1	1289.66	2	38.1	1.3287-1.3565	228	150	175	1	129589	Root_spl4_0uM root 1_3554.d	3	1	1	1	408	434			PEAKS DB
4447	12327	AT3G24100.1	K.NKDDGLTPEQR.R	Y	67.38	1271.61	11	-0.3	636.804	2	5.15	0.9014-0.9301	359	473	452	2	3605	Root_spl5_0uM root 2_3555.d	3	1	1	1	24	34			PEAKS DB
4381	7768	AT3G19400.1	R.VVTIDGYEDVPRDDEK.S	Y	67.51	1848.87	16	-1.9	925.427	2	16.56	1.1652-1.1933	3460	2220	0	3	34372	Root_spl6_0uM root 3_3556.d	3	1	1	1	238	253			PEAKS DB
4515	6462	AT1G33520.1	K.VTATTADGNNAVDDGTSK.E	Y	86.08	1735.79	18	-2.6	868.884	2	6.85	1.0543-1.0827	0	0	0	3	7032	Root_spl6_0uM root 3_3556.d	3	1	1	1	15	32			PEAKS DB
4290	5541	AT5G65700.1	K.SMDLSNNMFTGEIPASFAELK.N	Y	69.71	2301.07	21	0.8	1151.53	2	38.17	1.2595-1.2874	0	844	955	1	130095	Root_spl4_0uM root 1_3554.d	3	1	1	1	291	311			PEAKS DB
4290	5542	AT5G65700.2	K.SMDLSNNMFTGEIPASFAELK.N	Y	69.71	2301.07	21	0.8	1151.53	2	38.17	1.2595-1.2874	0	844	955	1	130095	Root_spl4_0uM root 1_3554.d	3	1	1	1	291	311			PEAKS DB
4704	11649	AT5G63880.1	K.TPVASNAEITPAESATK.T	Y	85.62	1685.85	17	2.7	843.922	2	12.7	1.0453-1.0736	89.6	305	653	2	23480	Root_spl5_0uM root 2_3555.d	3	1	1	1	193	209			PEAKS DB
4710	13449	AT5G05920.1	R.LADETTVAEDC(+57.02)SEEEKNPSFR.E	Y	85.6	2426.05	21	-0.4	809.686	3	14	0.9346-0.9632	607	553	546	1	28002	Root_spl4_0uM root 1_3554.d	3	1	1	1	71	91	Carbamidomethylation	C11:Carbamidomethylation:1000.00	PEAKS DB
4710	15321	AT5G05920.2	R.LADETTVAEDC(+57.02)SEEEKNPSFR.E	Y	85.6	2426.05	21	-0.4	809.686	3	14	0.9346-0.9632	607	553	546	1	28002	Root_spl4_0uM root 1_3554.d	3	1	1	1	71	91	Carbamidomethylation	C11:Carbamidomethylation:1000.00	PEAKS DB
4148	12441	AT4G33350.2	K.SGTPTTTLSPSLVAK.A	Y	68.72	1458.79	15	6.1	730.403	2	20.13	1.0180-1.0464	419	0	772	1	47441	Root_spl4_0uM root 1_3554.d	3	1	1	1	63	77			PEAKS DB
4148	12445	AT4G33350.1	K.SGTPTTTLSPSLVAK.A	Y	68.72	1458.79	15	6.1	730.403	2	20.13	1.0180-1.0464	419	0	772	1	47441	Root_spl4_0uM root 1_3554.d	3	1	1	1	63	77			PEAKS DB
4701	10303	AT1G53460.1	K.SETSEIEEEEEEGNELK.R	Y	85.13	1979.83	17	-6.8	990.901	2	15.86	1.1212-1.1494		68.5	0	3	32090	Root_spl6_0uM root 3_3556.d	3	0	2	1	56	72			PEAKS DB
4419	10460	AT2G20130.1	K.QISTAISPDQNTQAFK.E	Y	68.7	1747.87	16	-1.6	874.932	2	18.24	1.0736-1.1019		2000	2690	2	40829	Root_spl5_0uM root 2_3555.d	3	0	1	2	146	161			PEAKS DB
4419	10462	AT2G20120.1	K.QISTAISPDQNTQAFK.E	Y	68.7	1747.87	16	-1.6	874.932	2	18.24	1.0736-1.1019		2000	2690	2	40829	Root_spl5_0uM root 2_3555.d	3	0	1	2	156	171			PEAKS DB
4337	8097	AT4G22770.1	R.TGGMSVSLASPDGR.V	N	64.73	1333.63	14	-7.5	667.806	2	17.22	0.9701-0.9986	3340	3440	3380	3	36294	Root_spl6_0uM root 3_3556.d	3	1	1	1	229	242			PEAKS DB
4236	6292	AT4G19610.1	K.AWNSLFMRPDTILENIVR.V	Y	66.52	2174.13	18	-9.5	725.701	3	40.83	0.8853-0.9140	0	814	1380	2	141961	Root_spl5_0uM root 2_3555.d	3	1	1	1	409	426			PEAKS DB
4645	8209	AT1G76940.1	R.NLPSDASNTLYVEGLPSNC(+57.02)SR.R	Y	84.14	2293.06	21	-4.1	1147.53	2	26.03	1.2270-1.2550	1840	2110	1460	1	71347	Root_spl4_0uM root 1_3554.d	3	1	1	1	129	149	Carbamidomethylation	C19:Carbamidomethylation:1000.00	PEAKS DB
4645	13983	AT1G76940.2	R.NLPSDASNTLYVEGLPSNC(+57.02)SR.R	Y	84.14	2293.06	21	-4.1	1147.53	2	26.03	1.2270-1.2550	1840	2110	1460	1	71347	Root_spl4_0uM root 1_3554.d	3	1	1	1	75	95	Carbamidomethylation	C19:Carbamidomethylation:1000.00	PEAKS DB
3695	6529	AT3G02900.2	K.KPEQPMYYDEGLEERREILNEK.I	Y	45.92	2765.33	22	5.6	692.335	4	17.07	0.9415-0.9701	0	673	857	2	36938	Root_spl5_0uM root 2_3555.d	3	1	1	1	97	118			PEAKS DB
3695	6530	AT3G02900.1	K.KPEQPMYYDEGLEERREILNEK.I	Y	45.92	2765.33	22	5.6	692.335	4	17.07	0.9415-0.9701	0	673	857	2	36938	Root_spl5_0uM root 2_3555.d	3	1	1	1	98	119			PEAKS DB
4273	7390	AT3G23800.1	R.YLILPSLLSGR.I	Y	59.86	1230.73	11	-4.5	616.367	2	36.6	0.9243-0.9530	1260	1680	1720	1	123323	Root_spl4_0uM root 1_3554.d	3	1	1	1	100	110			PEAKS DB
4106	5909	AT2G01540.1	K.FTGDDKMGDANIDIQPYLEALK.M	Y	68.8	2453.18	22	-6	818.718	3	33.93	0.9552-0.9838	332	1020	429	2	110811	Root_spl5_0uM root 2_3555.d	3	1	1	1	78	99			PEAKS DB
4761	16947	AT3G22570.1	R.IHTPSFAC(+57.02)C(+57.02)SEVYTVGK.T	Y	83.76	1954.89	17	6.2	652.633	3	20.14	0.8681-0.8968	0	1020	476	2	47837	Root_spl5_0uM root 2_3555.d	3	1	1	1	51	67	Carbamidomethylation	C8:Carbamidomethylation:1000.00;C9:Carbamidomethylation:1000.00	PEAKS DB
4711	13574	AT3G03600.1	R.SAAHFVANLAHMR.G	Y	83.71	1423.71	13	-2.6	475.57	3	16.35	0.7689-0.7978	177	1040	1530	3	33417	Root_spl6_0uM root 3_3556.d	3	1	1	1	52	64			PEAKS DB
4375	6967	AT4G32650.2	R.GQAFGFLNLLR.L	Y	61.93	1234.68	11	-5.8	618.337	2	38.5	0.9324-0.9610		346	1200	2	132787	Root_spl5_0uM root 2_3555.d	3	0	2	1	190	200			PEAKS DB
4375	6971	AT4G32650.3	R.GQAFGFLNLLR.L	Y	61.93	1234.68	11	-5.8	618.337	2	38.5	0.9324-0.9610		346	1200	2	132787	Root_spl5_0uM root 2_3555.d	3	0	2	1	190	200			PEAKS DB
4375	6972	AT4G32650.1	R.GQAFGFLNLLR.L	Y	61.93	1234.68	11	-5.8	618.337	2	38.5	0.9324-0.9610		346	1200	2	132787	Root_spl5_0uM root 2_3555.d	3	0	2	1	190	200			PEAKS DB
3612	6169	AT3G57550.1	K.ILIQETGEGTK.N	Y	40.38	1187.64	11	7.5	594.828	2	12.52	0.9117-0.9404	943		514	1	23452	Root_spl4_0uM root 1_3554.d	3	2	0	1	349	359			PEAKS DB
4587	9738	AT1G13870.1	K.LMGQSSLSGPPLPTDADSAK.R	Y	83.49	1970.96	20	-2	986.47	2	24.66	1.1832-1.2113	890	862	1230	3	64495	Root_spl6_0uM root 3_3556.d	3	1	1	1	267	286			PEAKS DB
3794	6608	AT4G28060.1	K.TAPADFRFPTTNQTR.H	Y	51.74	1721.85	15	-3.5	574.945	3	18.41	0.8163-0.8451	1050	616	522	3	40467	Root_spl6_0uM root 3_3556.d	3	1	1	1	9	23			PEAKS DB
3890	12271	AT2G46890.1	K.TTSVWIPWFK.S	Y	57.25	1263.67	10	-4.8	632.826	2	37.09	0.9083-0.9369		1140	2170	3	125234	Root_spl6_0uM root 3_3556.d	3	0	1	2	302	311			PEAKS DB
3890	12271	AT2G46890.1	K.IPNLDSGLWR.Y	Y	51.94	1169.62	10	-3.1	585.805	2	29.18	0.8853-0.9140		936	1380	3	85302	Root_spl6_0uM root 3_3556.d	3	0	2	1	226	235			PEAKS DB
3656	7358	AT5G48020.1	R.SLVDEEMQEK.F	Y	57.74	1206.54	10	2.9	604.271	2	13.61	0.9175-0.9461	1820	1360	1640	3	25114	Root_spl6_0uM root 3_3556.d	3	1	1	1	94	103			PEAKS DB
3656	7358	AT5G48020.1	K.ELNSEPVVPEGFPGWEEVMDSWGYK.M	Y	38.04	2880.3	25	-2.4	1441.14	2	41.74	1.3843-1.4120	0	0	0	1	144682	Root_spl4_0uM root 1_3554.d	3	1	1	1	140	164			PEAKS DB
4436	6186	AT2G16760.1	K.IDLTNGDVSNQVSVIDVSGGTLR.F	Y	61.6	2358.2	23	-4.4	1180.09	2	31.83	1.2785-1.3064	0	930	559	2	100463	Root_spl5_0uM root 2_3555.d	3	1	1	1	226	248			PEAKS DB
4121	8451	AT3G25545.1	K.SC(+57.02)NIYSLSSADDK.N	Y	54.95	1458.63	13	1.8	730.311	2	15.56	0.9929-1.0214	654	1280	1290	3	30989	Root_spl6_0uM root 3_3556.d	3	1	1	1	94	106	Carbamidomethylation	C2:Carbamidomethylation:1000.00	PEAKS DB
4663	10444	AT3G57030.1	R.LHSLFTGGIPHATAIK.L	Y	82.55	1661.93	16	2.2	554.974	3	21.06	0.8842-0.9129	79.8	610	1280	3	49700	Root_spl6_0uM root 3_3556.d	3	1	1	1	312	327			PEAKS DB
4256	4946	AT3G48380.3	R.SLQTIISWFR.L	Y	54.53	1249.68	10	-3.7	625.838	2	38.83	0.9175-0.9461	793	874	1240	2	134214	Root_spl5_0uM root 2_3555.d	3	1	1	1	476	485			PEAKS DB
4256	5041	AT3G48380.1	R.SLQTIISWFR.L	Y	54.53	1249.68	10	-3.7	625.838	2	38.83	0.9175-0.9461	793	874	1240	2	134214	Root_spl5_0uM root 2_3555.d	3	1	1	1	476	485			PEAKS DB
4136	7175	AT1G64650.2	R.SQYIPEEAR.S	N	57.05	1091.52	9	-0.4	546.76	2	10.58	0.8807-0.9094	845	3340	3660	3	16181	Root_spl6_0uM root 3_3556.d	3	1	1	1	336	344			PEAKS DB
4136	7176	AT1G64650.1	R.SQYIPEEAR.S	N	57.05	1091.52	9	-0.4	546.76	2	10.58	0.8807-0.9094	845	3340	3660	3	16181	Root_spl6_0uM root 3_3556.d	3	1	1	1	377	385			PEAKS DB
4339	9226	AT2G35390.3	K.KLSDAPLAIVDK.R	N	65.44	1268.73	12	4.1	635.369	2	20.24	0.9598-0.9883	831	1420	1260	2	48115	Root_spl5_0uM root 2_3555.d	3	1	1	1	273	284			PEAKS DB
4339	9227	AT2G35390.2	K.KLSDAPLAIVDK.R	N	65.44	1268.73	12	4.1	635.369	2	20.24	0.9598-0.9883	831	1420	1260	2	48115	Root_spl5_0uM root 2_3555.d	3	1	1	1	273	284			PEAKS DB
4581	9057	AT3G14750.1	R.LAAQNQDVQGLLADNQR.L	Y	81.92	1852.94	17	1.1	927.472	2	20.74	1.1099-1.1381	297	239	488	1	49512	Root_spl4_0uM root 1_3554.d	3	1	1	1	74	90			PEAKS DB
4198	12260	AT5G28830.1	K.ETAISQVSDGDHVTFRR.T	Y	52.23	1916.93	17	3.3	639.977	3	13.46	0.8543-0.8830	454	575	656	3	24791	Root_spl6_0uM root 3_3556.d	3	1	1	1	57	73			PEAKS DB
4490	7307	AT4G00930.1	K.NLTVNSELVDGQTSGVVK.E	Y	81.66	1858.96	18	0.7	930.474	2	23.36	1.1336-1.1618	357	350	136	3	59206	Root_spl6_0uM root 3_3556.d	3	1	1	1	229	246			PEAKS DB
4545	8917	AT5G48440.2	K.LAESLTDDGLDPEELLGWKK.T	Y	81.49	2228.12	20	-3	743.707	3	35.17	0.9758-1.0043	640	730	0	1	116141	Root_spl4_0uM root 1_3554.d	3	1	1	1	116	135			PEAKS DB
4545	11273	AT5G48440.1	K.LAESLTDDGLDPEELLGWKK.T	Y	81.49	2228.12	20	-3	743.707	3	35.17	0.9758-1.0043	640	730	0	1	116141	Root_spl4_0uM root 1_3554.d	3	1	1	1	116	135			PEAKS DB
4255	7099	AT1G71770.1	K.LNGMLLNDK.Q	N	54.78	1016.53	9	4.8	509.273	2	17.58	0.8474-0.8762	1740	1110	814	1	38907	Root_spl4_0uM root 1_3554.d	3	1	1	1	206	214			PEAKS DB
4255	7100	AT1G71770.2	K.LNGMLLNDK.Q	N	54.78	1016.53	9	4.8	509.273	2	17.58	0.8474-0.8762	1740	1110	814	1	38907	Root_spl4_0uM root 1_3554.d	3	1	1	1	206	214			PEAKS DB
4651	8613	AT1G27680.1	K.NVVIANADGVEEGDRPEEGFHIR.S	Y	80.64	2522.21	23	0.9	841.732	3	20.53	1.0248-1.0532	1170	1570	1720	3	47711	Root_spl6_0uM root 3_3556.d	3	1	1	1	478	500			PEAKS DB
4529	7880	AT2G46630.1	K.AFMNSNVQMINNSIVYNSTASHHDPGVHLK.I	Y	80.17	3324.58	30	2.4	832.148	4	24.68	1.0202-1.0487	319	240	0	1	65224	Root_spl4_0uM root 1_3554.d	3	1	1	1	341	370			PEAKS DB
4718	15476	AT3G51440.1	K.YNLHQFSFDILEGKPHGR.L	Y	80.12	2157.08	18	-3.8	540.27	4	25.74	0.8197-0.8485	1530	2620	3320	1	69614	Root_spl4_0uM root 1_3554.d	3	1	1	1	180	197			PEAKS DB
3984	6438	AT3G18240.2	K.NEFFNMDDKKWDHMIR.E	Y	58.67	2124.95	16	-3.9	532.234	4	24.55	0.7642-0.7932	0		0	3	64296	Root_spl6_0uM root 3_3556.d	3	1	0	2	170	185			PEAKS DB
3984	6439	AT3G18240.1	K.NEFFNMDDKKWDHMIR.E	Y	58.67	2124.95	16	-3.9	532.234	4	24.55	0.7642-0.7932	0		0	3	64296	Root_spl6_0uM root 3_3556.d	3	1	0	2	170	185			PEAKS DB
4426	12346	AT5G64180.1	K.LLEAIIQTLGGK.E	Y	61.43	1254.75	12	-0.8	628.38	2	36.41	0.9461-0.9747	623	472	590	1	122485	Root_spl4_0uM root 1_3554.d	3	1	1	1	137	148			PEAKS DB
4524	6383	AT3G58580.1	K.VDPMHPDLAVDPLNILRPHTK.L	Y	79.66	2377.26	21	-5.8	595.308	4	31.95	0.8117-0.8405	0	0	279	3	99501	Root_spl6_0uM root 3_3556.d	3	1	1	1	477	497			PEAKS DB
4260	6162	AT5G09660.4	R.IQNGGTEVVEAK.A	N	64.01	1243.64	12	-2.2	622.816	2	7.97	0.9312-0.9598	1540	1590	1880	3	9555	Root_spl6_0uM root 3_3556.d	3	1	1	1	248	259			PEAKS DB
4260	6189	AT5G09660.3	R.IQNGGTEVVEAK.A	N	64.01	1243.64	12	-2.2	622.816	2	7.97	0.9312-0.9598	1540	1590	1880	3	9555	Root_spl6_0uM root 3_3556.d	3	1	1	1	227	238			PEAKS DB
4260	6200	AT5G09660.1	R.IQNGGTEVVEAK.A	N	64.01	1243.64	12	-2.2	622.816	2	7.97	0.9312-0.9598	1540	1590	1880	3	9555	Root_spl6_0uM root 3_3556.d	3	1	1	1	248	259			PEAKS DB
4260	6231	AT5G09660.2	R.IQNGGTEVVEAK.A	N	64.01	1243.64	12	-2.2	622.816	2	7.97	0.9312-0.9598	1540	1590	1880	3	9555	Root_spl6_0uM root 3_3556.d	3	1	1	1	227	238			PEAKS DB
4497	5978	AT3G18640.1	K.VTGTMQSGNVPQTQEK.I	Y	79.04	1703.81	16	4.2	852.907	2	7.92	1.0577-1.0861	0	0	0	2	10181	Root_spl5_0uM root 2_3555.d	3	1	1	1	635	650			PEAKS DB
4448	12386	AT5G23440.1	K.RISANLPYKIEFFK.E	Y	62.31	1724.96	14	2	575.988	3	27.27	0.8991-0.9278	391	695	553	2	77654	Root_spl5_0uM root 2_3555.d	3	1	1	1	145	158			PEAKS DB
4744	15984	AT5G59320.1	K.SISGLNPSLASGLPGK.C	Y	78.97	1496.82	16	2.5	749.414	2	25.72	1.0180-1.0464	404	885	517	1	69834	Root_spl4_0uM root 1_3554.d	3	1	1	1	81	96			PEAKS DB
4697	9408	AT5G53900.1	R.MDSSSSSTSLDQQQPLEFR.N	Y	78.58	2141.95	19	-1.9	1071.97	2	22.37	1.1877-1.2158	244	450	673	2	56067	Root_spl5_0uM root 2_3555.d	3	1	1	1	227	245			PEAKS DB
4697	9409	AT5G53900.2	R.MDSSSSSTSLDQQQPLEFR.N	Y	78.58	2141.95	19	-1.9	1071.97	2	22.37	1.1877-1.2158	244	450	673	2	56067	Root_spl5_0uM root 2_3555.d	3	1	1	1	339	357			PEAKS DB
4026	5803	AT2G24490.1	K.NLDDMILDYLK.Q	Y	52	1351.67	11	-3.6	676.831	2	40.42	0.9587-0.9872	1320	2540	2070	2	140344	Root_spl5_0uM root 2_3555.d	3	1	1	1	215	225			PEAKS DB
4026	5804	AT2G24490.2	K.NLDDMILDYLK.Q	Y	52	1351.67	11	-3.6	676.831	2	40.42	0.9587-0.9872	1320	2540	2070	2	140344	Root_spl5_0uM root 2_3555.d	3	1	1	1	215	225			PEAKS DB
4739	15313	AT5G04510.1	R.FYTAEVVDALEYIHSMGLIHR.D	Y	78.09	2463.23	21	-7.9	616.801	4	39.47	0.8704-0.8991	525	1130	1070	2	136826	Root_spl5_0uM root 2_3555.d	3	1	1	1	146	166			PEAKS DB
4775	17103	AT4G22330.1	K.YFLGVLPYVK.I	Y	77.86	1197.68	10	-3.7	599.837	2	34.54	0.9369-0.9655		1660	1650	2	114311	Root_spl5_0uM root 2_3555.d	3	0	2	1	239	248			PEAKS DB
4740	15575	AT1G30970.1	K.KLSTASGMVIHVLQVHK.E	Y	77.82	1847.05	17	-11.4	462.76	4	19.41	0.7492-0.7781	319	0	0	1	44903	Root_spl4_0uM root 1_3554.d	3	1	1	1	44	60			PEAKS DB
4091	9077	AT3G18420.1	R.LVAAQPEETEWK.F	Y	37.89	1399.7	12	9.7	700.859	2	16.03	0.9906-1.0191	2140	1890	1960	1	34049	Root_spl4_0uM root 1_3554.d	3	1	1	1	144	155			PEAKS DB
4763	16962	AT1G08500.1	K.EGSNYFFSGNYDGEQC(+57.02)K.F	Y	77.45	2000.78	17	2.8	1001.39	2	21.83	1.1223-1.1505	498	679	592	2	53815	Root_spl5_0uM root 2_3555.d	3	1	1	1	121	137	Carbamidomethylation	C16:Carbamidomethylation:1000.00	PEAKS DB
4742	15931	AT5G32470.1	R.VGSHFGVSFVPLFSGIVQK.Q	Y	77.37	2004.08	19	-9.8	669.02	3	36.49	0.8290-0.8578	872	1010	1330	2	123898	Root_spl5_0uM root 2_3555.d	3	1	1	1	562	580			PEAKS DB
4333	6578	AT1G69530.2	K.VTTSDGQTIVSNNVANAGWSFGQTFTGAQLR	Y	53.01	3226.56	31	-1.7	1076.51	3	34.7	1.1539-1.1820	549	709	602	2	115060	Root_spl5_0uM root 2_3555.d	3	1	1	1	220	250			PEAKS DB
4333	6579	AT1G69530.1	K.VTTSDGQTIVSNNVANAGWSFGQTFTGAQLR	Y	53.01	3226.56	31	-1.7	1076.51	3	34.7	1.1539-1.1820	549	709	602	2	115060	Root_spl5_0uM root 2_3555.d	3	1	1	1	220	250			PEAKS DB
4621	9774	AT4G01210.1	R.VGHWLWPWTGEIVWR.G	Y	77.21	1920.98	15	-6.6	641.319	3	38.51	0.8347-0.8635		81.7	0	3	131538	Root_spl6_0uM root 3_3556.d	3	0	1	2	954	968			PEAKS DB
4700	10174	AT1G62980.1	R.QTIYAYNAAPASWSAGK.T	Y	77.12	1797.87	17	-3.9	899.923	2	22.66	1.1008-1.1291	149	1330	1180	3	56038	Root_spl6_0uM root 3_3556.d	3	1	1	1	232	248			PEAKS DB
4543	7980	AT5G06680.1	R.LVSQNPQTPNLDPNSPAFLK.T	Y	77.05	2179.13	20	-5.1	1090.55	2	27.65	1.2202-1.2483	641	978	1430	2	79214	Root_spl5_0uM root 2_3555.d	3	1	1	1	20	39			PEAKS DB
4660	9771	AT4G19720.1	R.VATSAEGSINYDQIK.R	Y	76.79	1594.78	15	-0.6	798.388	2	15.67	1.0271-1.0555	223	477	445	2	32396	Root_spl5_0uM root 2_3555.d	3	1	1	1	264	278			PEAKS DB
4582	9123	AT5G46900.1	K.VC(+57.02)ANVLDLVK.V	Y	76.53	1129.62	10	0	565.812	2	28.68	0.8876-0.9163	6920	8920	3710	1	82906	Root_spl4_0uM root 1_3554.d	3	1	1	1	56	65	Carbamidomethylation	C2:Carbamidomethylation:1000.00	PEAKS DB
4649	8481	AT1G11905.2	R.LLEENQVLRDQLHTVDSK.L	Y	76.4	2136.12	18	4.3	713.04	3	19.82	0.9758-1.0043	0	1760	2360	2	46535	Root_spl5_0uM root 2_3555.d	3	1	1	1	193	210			PEAKS DB
4649	8482	AT1G11905.1	R.LLEENQVLRDQLHTVDSK.L	Y	76.4	2136.12	18	4.3	713.04	3	19.82	0.9758-1.0043	0	1760	2360	2	46535	Root_spl5_0uM root 2_3555.d	3	1	1	1	194	211			PEAKS DB
4406	6768	AT1G11400.1	K.FSKLEEWRQELK.A	Y	53.83	1591.84	12	-4.2	531.608	3	17.24	0.7943-0.8232	551	641	562	3	36520	Root_spl6_0uM root 3_3556.d	3	1	1	1	186	197			PEAKS DB
4406	6769	AT1G11400.2	K.FSKLEEWRQELK.A	Y	53.83	1591.84	12	-4.2	531.608	3	17.24	0.7943-0.8232	551	641	562	3	36520	Root_spl6_0uM root 3_3556.d	3	1	1	1	186	197			PEAKS DB
4406	6770	AT1G11400.3	K.FSKLEEWRQELK.A	Y	53.83	1591.84	12	-4.2	531.608	3	17.24	0.7943-0.8232	551	641	562	3	36520	Root_spl6_0uM root 3_3556.d	3	1	1	1	186	197			PEAKS DB
4764	16976	AT3G42790.1	K.ALTTDVQEFYQQC(+57.02)DPEK.E	Y	75.87	2070.92	17	0.6	1036.46	2	25.59	1.1663-1.1944	659	718	630	1	69093	Root_spl4_0uM root 1_3554.d	3	1	1	1	30	46	Carbamidomethylation	C13:Carbamidomethylation:1000.00	PEAKS DB
4174	10358	AT1G78770.1	K.VAALTNDPSDIYMQAQALFLGR.H	Y	52.45	2393.2	22	-5	1197.6	2	41.57	1.3019-1.3298	92.9		0	1	143681	Root_spl4_0uM root 1_3554.d	3	2	0	1	32	53			PEAKS DB
4363	9594	AT1G14185.1	R.VVDGSTFEESPGTNPMATVLMLGR.Y	Y	58.2	2507.2	24	-6	1254.58	2	38.79	1.3064-1.3342	938	0	1110	3	132777	Root_spl6_0uM root 3_3556.d	3	1	1	1	470	493			PEAKS DB
4271	5917	AT4G04940.1	R.LFSVIQEQQSR.E	Y	57.14	1333.7	11	3.1	667.848	2	20.95	0.9644-0.9929	228	197	329	3	49423	Root_spl6_0uM root 3_3556.d	3	1	1	1	340	350			PEAKS DB
3449	12556	AT4G13615.1	K.NGDDGLTPEQRR.E	Y	52.82	1356.64	12	4.1	453.216	3	5.35	0.7585-0.7874		306	591	2	4107	Root_spl5_0uM root 2_3555.d	3	0	1	2	24	35			PEAKS DB
4254	6567	AT1G17130.2	R.IADEEIDDDYDDDDIDDYPSLQK.E	Y	56.96	2716.1	23	-6.4	1359.03	2	26.51	1.3220-1.3498	211	296	425	3	72835	Root_spl6_0uM root 3_3556.d	3	1	1	1	216	238			PEAKS DB
4589	9898	AT1G20190.1	K.HFDMAQPAWEK.I	Y	74.91	1358.61	11	-0.4	680.306	2	17.08	0.9758-1.0043	2860	2360	870	1	37312	Root_spl4_0uM root 1_3554.d	3	1	1	1	126	136			PEAKS DB
4735	14486	AT5G55500.1	R.LINEEEVFDSLHHWVATGSTGLTK.C	Y	74.91	2682.33	24	-8	671.575	4	35.27	0.8968-0.9255	0	239	665	2	117915	Root_spl5_0uM root 2_3555.d	3	1	1	1	411	434			PEAKS DB
4720	15694	AT2G32980.1	R.LQQPYSLDC(+57.02)IPVEAEYQK.Q	Y	74.82	2180.05	18	-4.3	1091.02	2	28.91	1.2045-1.2326	1020	0		1	84527	Root_spl4_0uM root 1_3554.d	3	2	1	0	125	142	Carbamidomethylation	C9:Carbamidomethylation:1000.00	PEAKS DB
4417	8955	AT1G16740.1	R.QHGVNYGNFIHGLMK.E	Y	54.15	1713.84	15	-0.4	572.28	3	22.67	0.8785-0.9072		474	1100	2	57185	Root_spl5_0uM root 2_3555.d	3	0	2	1	60	74			PEAKS DB
4316	7092	AT1G36050.2	K.SFHQSGVHVHDLLAFQK.D	Y	58.85	1948.99	17	1.9	488.248	4	18.08	0.8508-0.8796			767	3	39490	Root_spl6_0uM root 3_3556.d	3	0	0	3	225	241			PEAKS DB
4530	7992	AT5G50230.1	K.SLYGSLGNILDMAVTHDNK.S	Y	74.49	2047	19	-4.1	683.33	3	36.18	0.9358-0.9644	337	584	354	2	122548	Root_spl5_0uM root 2_3555.d	3	1	1	1	262	280			PEAKS DB
4765	16978	AT1G09920.1	K.ETIEREIFDSHKGEIC(+57.02)PK.R	Y	74.47	2187.06	18	-1.1	547.765	4	16.32	0.8324-0.8612		489	388	2	34541	Root_spl5_0uM root 2_3555.d	3	0	2	1	68	85	Carbamidomethylation	C16:Carbamidomethylation:1000.00	PEAKS DB
4616	8519	AT1G22330.1	K.VFVGGLAWETPTDEMRR.Y	Y	74.45	1962.96	17	-1	655.323	3	28.76	0.8980-0.9266	2290	2230	1910	1	83395	Root_spl4_0uM root 1_3554.d	3	1	1	1	19	35			PEAKS DB
4616	14652	AT1G78260.2	K.VFVGGLAWETPTDEMRR.Y	Y	74.45	1962.96	17	-1	655.323	3	28.76	0.8980-0.9266	2290	2230	1910	1	83395	Root_spl4_0uM root 1_3554.d	3	1	1	1	19	35			PEAKS DB
4616	14653	AT1G78260.1	K.VFVGGLAWETPTDEMRR.Y	Y	74.45	1962.96	17	-1	655.323	3	28.76	0.8980-0.9266	2290	2230	1910	1	83395	Root_spl4_0uM root 1_3554.d	3	1	1	1	19	35			PEAKS DB
4714	14773	AT2G43110.1	K.GFSLFTLPQVRDEFWDLYK.N	Y	74.44	2360.18	19	-7.5	787.719	3	41.45	0.9152-0.9438	750	892	552	2	144634	Root_spl5_0uM root 2_3555.d	3	1	1	1	239	257			PEAKS DB
4658	9181	AT3G05520.2	K.AVLSDEEVYNEAAMEAFPVYNK.T	Y	74.26	2488.15	22	-5	1245.07	2	33.15	1.3019-1.3298	992	452	708	1	106045	Root_spl4_0uM root 1_3554.d	3	1	1	1	43	64			PEAKS DB
4766	16981	AT3G48180.1	R.NSWAEQWDSNQQSSGK.T	Y	74.06	1850.78	16	1.7	926.394	2	16.23	1.0827-1.1110	231		194	1	34716	Root_spl4_0uM root 1_3554.d	3	2	0	1	4	19			PEAKS DB
3621	4725	AT4G27690.2	K.QQEITLYR.L	N	42.68	1049.55	8	-7.7	525.772	2	14.77	0.8819-0.9106	0	18700	0	2	29977	Root_spl5_0uM root 2_3555.d	3	1	1	1	261	268			PEAKS DB
3621	4725	AT4G27690.2	K.YYLNLVLVDEEDRR.Y	N	40.26	1795.91	14	0.8	599.641	3	29.69	0.8980-0.9266	0	0	0	1	88273	Root_spl4_0uM root 1_3554.d	3	1	1	1	244	257			PEAKS DB
3621	4726	AT4G27690.1	K.QQEITLYR.L	N	42.68	1049.55	8	-7.7	525.772	2	14.77	0.8819-0.9106	0	18700	0	2	29977	Root_spl5_0uM root 2_3555.d	3	1	1	1	289	296			PEAKS DB
3621	4726	AT4G27690.1	K.YYLNLVLVDEEDRR.Y	N	40.26	1795.91	14	0.8	599.641	3	29.69	0.8980-0.9266	0	0	0	1	88273	Root_spl4_0uM root 1_3554.d	3	1	1	1	272	285			PEAKS DB
4678	13523	AT1G64230.2	K.VFHPNVNSNGSIC(+57.02)LDILK.E	Y	73.95	2026.03	18	5.8	676.343	3	28.94	0.8555-0.8842	626	748	397	3	84396	Root_spl6_0uM root 3_3556.d	3	1	1	1	73	90	Carbamidomethylation	C13:Carbamidomethylation:1000.00	PEAKS DB
4678	13524	AT1G64230.1	K.VFHPNVNSNGSIC(+57.02)LDILK.E	Y	73.95	2026.03	18	5.8	676.343	3	28.94	0.8555-0.8842	626	748	397	3	84396	Root_spl6_0uM root 3_3556.d	3	1	1	1	73	90	Carbamidomethylation	C13:Carbamidomethylation:1000.00	PEAKS DB
4678	13525	AT1G64230.3	K.VFHPNVNSNGSIC(+57.02)LDILK.E	Y	73.95	2026.03	18	5.8	676.343	3	28.94	0.8555-0.8842	626	748	397	3	84396	Root_spl6_0uM root 3_3556.d	3	1	1	1	82	99	Carbamidomethylation	C13:Carbamidomethylation:1000.00	PEAKS DB
4678	13526	AT1G64230.5	K.VFHPNVNSNGSIC(+57.02)LDILK.E	Y	73.95	2026.03	18	5.8	676.343	3	28.94	0.8555-0.8842	626	748	397	3	84396	Root_spl6_0uM root 3_3556.d	3	1	1	1	115	132	Carbamidomethylation	C13:Carbamidomethylation:1000.00	PEAKS DB
4678	13527	AT1G64230.4	K.VFHPNVNSNGSIC(+57.02)LDILK.E	Y	73.95	2026.03	18	5.8	676.343	3	28.94	0.8555-0.8842	626	748	397	3	84396	Root_spl6_0uM root 3_3556.d	3	1	1	1	115	132	Carbamidomethylation	C13:Carbamidomethylation:1000.00	PEAKS DB
4542	7364	AT3G10490.2	R.YAPFMEEEWADDEGALIPGIDVK.L	Y	73.53	2594.19	23	-4.8	1298.08	2	39.33	1.3209-1.3487		0	589	2	136466	Root_spl5_0uM root 2_3555.d	3	0	1	2	189	211			PEAKS DB
4542	7719	AT3G10490.1	R.YAPFMEEEWADDEGALIPGIDVK.L	Y	73.53	2594.19	23	-4.8	1298.08	2	39.33	1.3209-1.3487		0	589	2	136466	Root_spl5_0uM root 2_3555.d	3	0	1	2	189	211			PEAKS DB
4772	17066	AT3G12610.1	K.FVGHLDISHNK.L	Y	72.49	1265.65	11	10	422.892	3	9.75	0.7353-0.7642	0	0	0	1	15845	Root_spl4_0uM root 1_3554.d	3	1	1	1	328	338			PEAKS DB
4517	7680	AT1G80680.1	R.LNESLAVWGDRLPVEAR.V	Y	72.49	1924.02	17	-4.5	642.333	3	29.24	0.8416-0.8704	113	393	512	3	85669	Root_spl6_0uM root 3_3556.d	3	1	1	1	963	979			PEAKS DB
4619	9304	AT5G48650.1	K.GFFVLNDILR.F	Y	72.45	1192.66	10	-4.5	597.331	2	38.79	0.9106-0.9392	550	616	993	1	132776	Root_spl4_0uM root 1_3554.d	3	1	1	1	123	132			PEAKS DB
3634	12300	AT4G30260.1	K.SIGGSGFGSPPNTLTEPVWDTVK.R	Y	44.59	2345.15	23	-7.7	1173.56	2	32.96	1.2707-1.2986		0	2010	2	106219	Root_spl5_0uM root 2_3555.d	3	0	2	1	93	115			PEAKS DB
4749	17014	AT3G15360.1	K.INTDESPNTANR.Y	Y	72.05	1330.61	12	-6	666.3	2	5.56	0.9175-0.9461		411	167	2	4549	Root_spl5_0uM root 2_3555.d	3	0	1	2	142	153			PEAKS DB
3982	6326	AT5G43320.1	R.ATSSADFTENR.S	Y	43.87	1197.53	11	0	599.763	2	7.12	0.8876-0.9163	120	476	190	2	8119	Root_spl5_0uM root 2_3555.d	3	1	1	1	410	420			PEAKS DB
3982	6376	AT1G04440.1	R.ATSSADFTENR.L	Y	43.87	1197.53	11	0	599.763	2	7.12	0.8876-0.9163	120	476	190	2	8119	Root_spl5_0uM root 2_3555.d	3	1	1	1	403	413			PEAKS DB
4745	16133	AT5G11260.1	R.LSTLQNENQMLR.H	Y	71.69	1445.73	12	-2.5	723.861	2	16.99	0.9940-1.0225	2000	1990	1600	2	36836	Root_spl5_0uM root 2_3555.d	3	1	1	1	134	145			PEAKS DB
4538	6841	AT3G16840.1	R.ELQSILDLLPVTDKPNEGK.T	Y	71.33	2108.14	19	-5.3	703.704	3	36.8	0.8439-0.8727	680	693	662	3	123884	Root_spl6_0uM root 3_3556.d	3	1	1	1	376	394			PEAKS DB
4677	13031	AT4G21620.1	K.GYGGGGGGGGC(+57.02)TMDC(+57.02)K.K	Y	71.29	1489.54	16	6.4	745.772	2	5.58	0.9484-0.9769	0	0		2	4674	Root_spl5_0uM root 2_3555.d	3	1	2	0	109	124	Carbamidomethylation	C11:Carbamidomethylation:1000.00;C15:Carbamidomethylation:1000.00	PEAKS DB
4677	16992	AT4G21620.2	K.GYGGGGGGGGC(+57.02)TMDC(+57.02)K.K	Y	71.29	1489.54	16	6.4	745.772	2	5.58	0.9484-0.9769	0	0		2	4674	Root_spl5_0uM root 2_3555.d	3	1	2	0	76	91	Carbamidomethylation	C11:Carbamidomethylation:1000.00;C15:Carbamidomethylation:1000.00	PEAKS DB
4557	7972	AT1G71695.1	K.MGQMSVLTGTQGEIR.S	Y	71.11	1606.78	15	-1.2	804.383	2	22.45	1.0680-1.0963	374	1330	1220	3	55257	Root_spl6_0uM root 3_3556.d	3	1	1	1	318	332			PEAKS DB
4767	16994	AT5G10350.2	K.EMGATQDPASMAANQEGKEEVDAR.S	Y	71.09	2534.1	24	2.7	845.699	3	13.43	0.9598-0.9883	1070	1970	1980	2	25522	Root_spl5_0uM root 2_3555.d	3	1	1	1	66	89			PEAKS DB
4767	16995	AT5G10350.1	K.EMGATQDPASMAANQEGKEEVDAR.S	Y	71.09	2534.1	24	2.7	845.699	3	13.43	0.9598-0.9883	1070	1970	1980	2	25522	Root_spl5_0uM root 2_3555.d	3	1	1	1	66	89			PEAKS DB
4695	9042	AT5G24690.1	K.ISETSPEIATGGGGGNIGK.S	Y	70.69	1743.86	19	-5.3	872.923	2	14.08	1.0770-1.1053	0	432	524	2	27708	Root_spl5_0uM root 2_3555.d	3	1	1	1	109	127			PEAKS DB
4539	7186	AT3G58110.2	R.EQSVINQQYLMNELQSK.T	Y	70.63	2051	17	-6.3	1026.49	2	29.59	1.1877-1.2158	179	1010	748	1	88034	Root_spl4_0uM root 1_3554.d	3	1	1	1	572	588			PEAKS DB
4539	7187	AT3G58110.1	R.EQSVINQQYLMNELQSK.T	Y	70.63	2051	17	-6.3	1026.49	2	29.59	1.1877-1.2158	179	1010	748	1	88034	Root_spl4_0uM root 1_3554.d	3	1	1	1	602	618			PEAKS DB
4210	12301	AT2G16430.1	K.GQAVLFVGDISYADTYPDHDNRR.W	Y	47.81	2608.23	23	3.8	870.409	3	26.94	1.0339-1.0623	487	361	272	2	76405	Root_spl5_0uM root 2_3555.d	3	1	1	1	68	90			PEAKS DB
4210	12302	AT2G16430.2	K.GQAVLFVGDISYADTYPDHDNRR.W	Y	47.81	2608.23	23	3.8	870.409	3	26.94	1.0339-1.0623	487	361	272	2	76405	Root_spl5_0uM root 2_3555.d	3	1	1	1	188	210			PEAKS DB
4741	15576	AT5G42830.1	K.GLLFHKPPLDSIDTLLEK.L	Y	69.98	2035.14	18	-7.6	679.369	3	32.94	0.8739-0.9026	404	983	302	3	104860	Root_spl6_0uM root 3_3556.d	3	1	1	1	46	63			PEAKS DB
4588	9862	AT1G02370.1	K.ILSNWKPLDSETMTFLIK.T	Y	69.81	2135.13	18	-8.7	712.703	3	35.13	0.9037-0.9324	260	895	978	2	117111	Root_spl5_0uM root 2_3555.d	3	1	1	1	484	501			PEAKS DB
4666	11314	AT3G29090.1	R.FLGWQDTLYLHHGK.Q	Y	69.75	1713.86	14	-9.6	572.282	3	24.44	0.8163-0.8451	297	446		2	64963	Root_spl5_0uM root 2_3555.d	3	1	2	0	139	152			PEAKS DB
4411	8196	AT2G26260.1	R.HLVEMLVR.Y	N	46.1	995.559	8	2.6	498.78	2	18.38	0.8727-0.9014	462	966	1430	3	40246	Root_spl6_0uM root 3_3556.d	3	1	1	1	24	31			PEAKS DB
4624	10795	AT4G24400.2	K.FAQNTETGESVAMK.I	Y	68.95	1511.69	14	0.3	756.844	2	11.01	1.0020-1.0305		522	565	2	18385	Root_spl5_0uM root 2_3555.d	3	0	2	1	25	38			PEAKS DB
4624	10798	AT4G24400.1	K.FAQNTETGESVAMK.I	Y	68.95	1511.69	14	0.3	756.844	2	11.01	1.0020-1.0305		522	565	2	18385	Root_spl5_0uM root 2_3555.d	3	0	2	1	25	38			PEAKS DB
4531	8951	AT1G12430.1	R.DQQSFLELLQLGEAHR.F	Y	68.77	1882.95	16	-9.5	628.648	3	36.24	0.8750-0.9037	518	193	398	1	121390	Root_spl4_0uM root 1_3554.d	3	1	1	1	243	258			PEAKS DB
4531	8952	AT1G12430.2	R.DQQSFLELLQLGEAHR.F	Y	68.77	1882.95	16	-9.5	628.648	3	36.24	0.8750-0.9037	518	193	398	1	121390	Root_spl4_0uM root 1_3554.d	3	1	1	1	243	258			PEAKS DB
4331	6410	AT1G07780.4	R.VIYVLNANQDGK.L	Y	53.3	1332.7	12	1.4	667.356	2	18.36	0.9872-1.0157	779	2290	2400	1	41573	Root_spl4_0uM root 1_3554.d	3	1	1	1	165	176			PEAKS DB
4331	6758	AT1G07780.2	R.VIYVLNANQDGK.L	Y	53.3	1332.7	12	1.4	667.356	2	18.36	0.9872-1.0157	779	2290	2400	1	41573	Root_spl4_0uM root 1_3554.d	3	1	1	1	165	176			PEAKS DB
4331	6759	AT1G07780.1	R.VIYVLNANQDGK.L	Y	53.3	1332.7	12	1.4	667.356	2	18.36	0.9872-1.0157	779	2290	2400	1	41573	Root_spl4_0uM root 1_3554.d	3	1	1	1	165	176			PEAKS DB
4331	6760	AT1G07780.3	R.VIYVLNANQDGK.L	Y	53.3	1332.7	12	1.4	667.356	2	18.36	0.9872-1.0157	779	2290	2400	1	41573	Root_spl4_0uM root 1_3554.d	3	1	1	1	165	176			PEAKS DB
4331	6761	AT1G07780.5	R.VIYVLNANQDGK.L	Y	53.3	1332.7	12	1.4	667.356	2	18.36	0.9872-1.0157	779	2290	2400	1	41573	Root_spl4_0uM root 1_3554.d	3	1	1	1	165	176			PEAKS DB
4331	8891	AT5G05590.2	R.VIYVLNANQDGK.L	Y	53.3	1332.7	12	1.4	667.356	2	18.36	0.9872-1.0157	779	2290	2400	1	41573	Root_spl4_0uM root 1_3554.d	3	1	1	1	195	206			PEAKS DB
4331	8892	AT5G05590.1	R.VIYVLNANQDGK.L	Y	53.3	1332.7	12	1.4	667.356	2	18.36	0.9872-1.0157	779	2290	2400	1	41573	Root_spl4_0uM root 1_3554.d	3	1	1	1	165	176			PEAKS DB
4702	10843	AT3G09405.1	K.TIAESVGDWYFNRKPVK.L	Y	68.41	2009.04	17	2	670.683	3	22.67	0.9049-0.9335	794	1200	1090	1	56615	Root_spl4_0uM root 1_3554.d	3	1	1	1	381	397			PEAKS DB
4702	14788	AT3G09410.1	K.TIAESVGDWYFNRKPVK.L	Y	68.41	2009.04	17	2	670.683	3	22.67	0.9049-0.9335	794	1200	1090	1	56615	Root_spl4_0uM root 1_3554.d	3	1	1	1	393	409			PEAKS DB
4586	9621	AT3G11540.1	K.AILANPTYAEAFNNLGVLYR.D	Y	68.41	2209.15	20	-7.1	1105.57	2	37.02	1.2483-1.2762	0	294	543	1	125543	Root_spl4_0uM root 1_3554.d	3	1	1	1	389	408			PEAKS DB
4691	8312	AT1G67560.1	K.RLFLVDYHDILLPFVEK.I	Y	68.35	2116.17	17	-6.5	706.389	3	38.77	0.9621-0.9906	161	294	436	1	132726	Root_spl4_0uM root 1_3554.d	3	1	1	1	480	496			PEAKS DB
4554	7003	AT5G61150.2	K.TFVEEDTFMTDEPGAK.N	Y	68.12	1815.79	16	7.4	908.896	2	24.91	1.1132-1.1415		730	0	2	67030	Root_spl5_0uM root 2_3555.d	3	0	2	1	281	296			PEAKS DB
4554	7004	AT5G61150.1	K.TFVEEDTFMTDEPGAK.N	Y	68.12	1815.79	16	7.4	908.896	2	24.91	1.1132-1.1415		730	0	2	67030	Root_spl5_0uM root 2_3555.d	3	0	2	1	281	296			PEAKS DB
4672	12068	AT2G30280.1	K.MLASFLPLLR.E	Y	68.08	1159.68	10	-9.7	580.833	2	39.18	0.8945-0.9232	787	882	1170	2	135591	Root_spl5_0uM root 2_3555.d	3	1	1	1	189	198			PEAKS DB
4567	6443	AT5G50680.2	K.ELC(+57.02)EGNSVSENHIPDILLER.L	Y	68.01	2323.11	20	1.6	775.374	3	28.83	0.9415-0.9701	502	512	535	1	84119	Root_spl4_0uM root 1_3554.d	3	1	1	1	243	262	Carbamidomethylation	C3:Carbamidomethylation:1000.00	PEAKS DB
4567	6444	AT5G50580.1	K.ELC(+57.02)EGNSVSENHIPDILLER.L	Y	68.01	2323.11	20	1.6	775.374	3	28.83	0.9415-0.9701	502	512	535	1	84119	Root_spl4_0uM root 1_3554.d	3	1	1	1	243	262	Carbamidomethylation	C3:Carbamidomethylation:1000.00	PEAKS DB
4567	6492	AT5G50580.2	K.ELC(+57.02)EGNSVSENHIPDILLER.L	Y	68.01	2323.11	20	1.6	775.374	3	28.83	0.9415-0.9701	502	512	535	1	84119	Root_spl4_0uM root 1_3554.d	3	1	1	1	245	264	Carbamidomethylation	C3:Carbamidomethylation:1000.00	PEAKS DB
4567	6493	AT5G50680.1	K.ELC(+57.02)EGNSVSENHIPDILLER.L	Y	68.01	2323.11	20	1.6	775.374	3	28.83	0.9415-0.9701	502	512	535	1	84119	Root_spl4_0uM root 1_3554.d	3	1	1	1	245	264	Carbamidomethylation	C3:Carbamidomethylation:1000.00	PEAKS DB
4023	5364	AT5G01590.1	K.QFLFGLWGFR.Q	Y	41.27	1269.67	10	-10.1	635.826	2	41.6	0.9243-0.9530		218	195	2	145616	Root_spl5_0uM root 2_3555.d	3	0	1	2	195	204			PEAKS DB
4578	8201	AT4G08900.1	K.ASTSLLGVPLGHNSSFLQGPAFAPPR.I	Y	67.79	2620.38	26	-4.3	874.451	3	34.05	0.9781-1.0066	1310	1220	1970	2	111567	Root_spl5_0uM root 2_3555.d	3	1	1	1	63	88			PEAKS DB
4734	14351	AT5G50250.1	R.IYVGNLPWDVDSGRLER.L	Y	67.53	1988.01	17	-4.4	663.666	3	30.28	0.9049-0.9335	1500	1280	1210	2	92194	Root_spl5_0uM root 2_3555.d	3	1	1	1	209	225			PEAKS DB
4614	8131	AT4G29360.2	K.ETAATPENALAYNTNLIR.H	Y	67.52	1960.99	18	-3.3	981.48	2	27.32	1.1539-1.1820	1960	2050	0	3	76753	Root_spl6_0uM root 3_3556.d	3	1	1	1	275	292			PEAKS DB
4614	8132	AT4G29360.1	K.ETAATPENALAYNTNLIR.H	Y	67.52	1960.99	18	-3.3	981.48	2	27.32	1.1539-1.1820	1960	2050	0	3	76753	Root_spl6_0uM root 3_3556.d	3	1	1	1	275	292			PEAKS DB
4349	5907	AT5G24410.1	K.VPIPIANIYPIDKDC(+57.02)AALGDAK.S	Y	36.55	2353.24	22	-5.4	785.405	3	32.23	0.9461-0.9747	429	519	832	2	102518	Root_spl5_0uM root 2_3555.d	3	1	1	1	103	124	Carbamidomethylation	C15:Carbamidomethylation:1000.00	PEAKS DB
4768	17015	AT4G23470.2	K.FGPQPMAVPPAQQMSR.F	Y	67.35	1740.84	16	-0.7	871.414	2	22.42	1.0770-1.1053		6440	8790	3	55661	Root_spl6_0uM root 3_3556.d	3	0	1	2	124	139			PEAKS DB
4768	17016	AT4G23470.3	K.FGPQPMAVPPAQQMSR.F	Y	67.35	1740.84	16	-0.7	871.414	2	22.42	1.0770-1.1053		6440	8790	3	55661	Root_spl6_0uM root 3_3556.d	3	0	1	2	180	195			PEAKS DB
4768	17017	AT4G23470.1	K.FGPQPMAVPPAQQMSR.F	Y	67.35	1740.84	16	-0.7	871.414	2	22.42	1.0770-1.1053		6440	8790	3	55661	Root_spl6_0uM root 3_3556.d	3	0	1	2	180	195			PEAKS DB
4108	6024	AT4G25730.1	K.ANTISDTADISDR.S	Y	49.11	1377.64	13	3	689.823	2	11.94	0.9667-0.9952	507	553	536	1	21831	Root_spl4_0uM root 1_3554.d	3	1	1	1	724	736			PEAKS DB
4670	11897	AT2G19880.1	K.AGNSLAFLYQDINELEHSR.Q	Y	66.68	2176.05	19	-4.5	726.344	3	36.62	0.9324-0.9610		1050	824	3	122975	Root_spl6_0uM root 3_3556.d	3	0	2	1	61	79			PEAKS DB
4670	11898	AT2G19880.2	K.AGNSLAFLYQDINELEHSR.Q	Y	66.68	2176.05	19	-4.5	726.344	3	36.62	0.9324-0.9610		1050	824	3	122975	Root_spl6_0uM root 3_3556.d	3	0	2	1	61	79			PEAKS DB
4769	17021	AT5G09270.1	K.LVENEQAAVTASK.S	Y	66.61	1358.7	13	-3.9	680.345	2	9.31	0.9461-0.9747	335	462	737	3	13059	Root_spl6_0uM root 3_3556.d	3	1	1	1	82	94			PEAKS DB
4769	17022	AT5G09270.2	K.LVENEQAAVTASK.S	Y	66.61	1358.7	13	-3.9	680.345	2	9.31	0.9461-0.9747	335	462	737	3	13059	Root_spl6_0uM root 3_3556.d	3	1	1	1	82	94			PEAKS DB
4713	14379	AT2G35100.1	K.VRDLLFQVLEKEDDVTIK.H	Y	66.57	2159.18	18	-2.1	720.722	3	32.12	0.8980-0.9266		486	958	3	100336	Root_spl6_0uM root 3_3556.d	3	0	1	2	267	284			PEAKS DB
4746	16150	AT2G38880.7	K.SGDGSNRDAGGGVSGEEMPSW	Y	66.19	2050.83	21	-1.2	1026.41	2	21.94	1.1166-1.1449	536	983	737	2	54385	Root_spl5_0uM root 2_3555.d	3	1	1	1	119	139			PEAKS DB
4605	6348	AT4G20960.1	K.IGQGASDSGGYYSK.L	Y	66.15	1388.62	14	1.9	695.31	2	7.31	0.9461-0.9747	0	160	0	2	8643	Root_spl5_0uM root 2_3555.d	3	1	1	1	236	249			PEAKS DB
4573	7463	AT1G48570.1	K.LNEGDVC(+57.02)GSC(+57.02)DLR.S	Y	66.11	1493.62	13	-2.7	747.812	2	12.09	0.9883-1.0168	221	183	97	1	22226	Root_spl4_0uM root 1_3554.d	3	1	1	1	145	157	Carbamidomethylation	C7:Carbamidomethylation:1000.00;C10:Carbamidomethylation:1000.00	PEAKS DB
4774	17087	AT1G55265.1	K.FSDQLVFYGK.N	Y	65.96	1202.6	10	3.9	602.3	2	25.8	0.9209-0.9495		1700	2080	2	70842	Root_spl5_0uM root 2_3555.d	3	0	2	1	95	104			PEAKS DB
4622	10152	AT1G68910.3	R.TETVEEQC(+57.02)IVLSTTNSELNK.D	Y	65.71	2294.09	20	-2.1	1148.04	2	24.57	1.2550-1.2829	277	0	210	2	65599	Root_spl5_0uM root 2_3555.d	3	1	1	1	457	476	Carbamidomethylation	C8:Carbamidomethylation:1000.00	PEAKS DB
4622	10153	AT1G68910.2	R.TETVEEQC(+57.02)IVLSTTNSELNK.D	Y	65.71	2294.09	20	-2.1	1148.04	2	24.57	1.2550-1.2829	277	0	210	2	65599	Root_spl5_0uM root 2_3555.d	3	1	1	1	457	476	Carbamidomethylation	C8:Carbamidomethylation:1000.00	PEAKS DB
4622	10154	AT1G68910.1	R.TETVEEQC(+57.02)IVLSTTNSELNK.D	Y	65.71	2294.09	20	-2.1	1148.04	2	24.57	1.2550-1.2829	277	0	210	2	65599	Root_spl5_0uM root 2_3555.d	3	1	1	1	457	476	Carbamidomethylation	C8:Carbamidomethylation:1000.00	PEAKS DB
4733	13257	AT1G12650.4	R.FNQLGGTLDVEGFRK.R	Y	65.43	1679.86	15	-0.1	560.958	3	23.37	0.8359-0.8647	636	513	228	1	59611	Root_spl4_0uM root 1_3554.d	3	1	1	1	107	121			PEAKS DB
4733	13258	AT1G12650.2	R.FNQLGGTLDVEGFRK.R	Y	65.43	1679.86	15	-0.1	560.958	3	23.37	0.8359-0.8647	636	513	228	1	59611	Root_spl4_0uM root 1_3554.d	3	1	1	1	107	121			PEAKS DB
4733	13259	AT1G12650.1	R.FNQLGGTLDVEGFRK.R	Y	65.43	1679.86	15	-0.1	560.958	3	23.37	0.8359-0.8647	636	513	228	1	59611	Root_spl4_0uM root 1_3554.d	3	1	1	1	107	121			PEAKS DB
4733	13260	AT1G12650.3	R.FNQLGGTLDVEGFRK.R	Y	65.43	1679.86	15	-0.1	560.958	3	23.37	0.8359-0.8647	636	513	228	1	59611	Root_spl4_0uM root 1_3554.d	3	1	1	1	107	121			PEAKS DB
4446	12324	AT4G18930.1	K.KLMEALRSEFTGPR.F	Y	43.03	1633.86	14	6.2	545.627	3	19.23	0.8566-0.8853	598	615	1100	1	44264	Root_spl4_0uM root 1_3554.d	3	1	1	1	25	38			PEAKS DB
4527	7586	AT1G06110.1	M.GLEDAGDLVLHIVLSK.I	Y	64.78	1677.93	16	-5.9	560.305	3	40.87	0.8313-0.8601		0	0	3	140978	Root_spl6_0uM root 3_3556.d	3	0	2	1	2	17			PEAKS DB
4709	12833	AT1G77690.1	K.IETVVAGNYLEMEREEENISGNKK.S	Y	64.17	2751.34	24	3.4	688.833	4	22.94	0.9335-0.9621		350	960	3	57329	Root_spl6_0uM root 3_3556.d	3	0	1	2	6	29			PEAKS DB
4584	9451	AT1G20910.1	K.TWLLDSEAQGTDEAGTPVEQVAFLR.E	Y	64.13	2732.33	25	-16.5	1367.13	2	37.31	1.3754-1.4031		114	254	2	127970	Root_spl5_0uM root 2_3555.d	3	0	1	2	90	114			PEAKS DB
4561	9376	AT1G18610.1	R.FDQNVGMLSLKK.Q	Y	63.65	1378.73	12	-6.3	460.577	3	19.11	0.7457-0.7747	0	0	0	1	43903	Root_spl4_0uM root 1_3554.d	3	1	1	1	331	342			PEAKS DB
4547	10136	AT4G39050.1	K.DVFSIIQDTPGREFLLR.V	Y	63.63	2005.06	17	-9.5	669.351	3	38.84	0.9106-0.9392	328	181	207	1	132980	Root_spl4_0uM root 1_3554.d	3	1	1	1	204	220			PEAKS DB
4721	17030	AT5G21170.2	R.ANAPPPNNIQWNQSQR.V	Y	63.61	1833.89	16	-6.5	917.929	2	13.75	1.0895-1.1178		210	176	3	25644	Root_spl6_0uM root 3_3556.d	3	0	1	2	112	127			PEAKS DB
4721	17031	AT5G21170.1	R.ANAPPPNNIQWNQSQR.V	Y	63.61	1833.89	16	-6.5	917.929	2	13.75	1.0895-1.1178		210	176	3	25644	Root_spl6_0uM root 3_3556.d	3	0	1	2	75	90			PEAKS DB
4650	8490	AT1G09570.1	R.ITNETGEEVMSDTLYGDSIR.L	Y	63.17	2229.01	20	0.7	1115.5	2	27.48	1.2158-1.2438	331	668	785	2	78887	Root_spl5_0uM root 2_3555.d	3	1	1	1	992	1011			PEAKS DB
4650	12466	AT1G09570.2	R.ITNETGEEVMSDTLYGDSIR.L	Y	63.17	2229.01	20	0.7	1115.5	2	27.48	1.2158-1.2438	331	668	785	2	78887	Root_spl5_0uM root 2_3555.d	3	1	1	1	884	903			PEAKS DB
4562	9682	AT3G02750.3	K.EADNLDSEPGTEYSALEGVAR.V	Y	62.56	2222	21	2	1111.99	2	25.49	1.2090-1.2371	869	1520		2	69733	Root_spl5_0uM root 2_3555.d	3	1	2	0	493	513			PEAKS DB
4770	17047	AT4G22235.2	R.LADTISTC(+57.02)DVPC(+57.02)R.A	Y	62.31	1506.68	13	1.9	754.344	2	15.99	1.0123-1.0407	952	1180		1	33968	Root_spl4_0uM root 1_3554.d	3	1	2	0	39	51	Carbamidomethylation	C8:Carbamidomethylation:1000.00;C12:Carbamidomethylation:1000.00	PEAKS DB
4770	17048	AT4G22235.1	R.LADTISTC(+57.02)DVPC(+57.02)R.A	Y	62.31	1506.68	13	1.9	754.344	2	15.99	1.0123-1.0407	952	1180		1	33968	Root_spl4_0uM root 1_3554.d	3	1	2	0	40	52	Carbamidomethylation	C8:Carbamidomethylation:1000.00;C12:Carbamidomethylation:1000.00	PEAKS DB
4659	9355	AT4G30980.1	K.ASMLDEIIDYVK.F	Y	62.08	1395.7	12	-0.4	698.843	2	40.06	0.9940-1.0225	238	696	474	3	137959	Root_spl6_0uM root 3_3556.d	3	1	1	1	172	183			PEAKS DB
4659	10578	AT2G24260.1	K.ASMLDEIIDYVK.F	Y	62.08	1395.7	12	-0.4	698.843	2	40.06	0.9940-1.0225	238	696	474	3	137959	Root_spl6_0uM root 3_3556.d	3	1	1	1	180	191			PEAKS DB
4399	16186	AT1G14060.1	K.SQNNEEAPPAK.S	Y	44.58	1183.55	11	9	592.776	2	4.2	0.8497-0.8785		259	585	3	1035	Root_spl6_0uM root 3_3556.d	3	0	2	1	19	29			PEAKS DB
4583	9438	AT5G12850.1	R.FSDQLAVSSVLSPSHK.S	Y	61.89	1700.87	16	11.1	567.964	3	24.85	0.8716-0.9003	0	0		2	66739	Root_spl5_0uM root 2_3555.d	3	2	1	0	505	520			PEAKS DB
4646	8255	AT5G26760.2	R.NNDNAAGPSLSSNDIEDVNSLSR.L	Y	61.53	2388.08	23	0.3	1195.03	2	23.65	1.2483-1.2762	330	349	341	2	61345	Root_spl5_0uM root 2_3555.d	3	1	1	1	447	469			PEAKS DB
4722	17053	AT5G05880.1	R.ILEADSVQGDSYSDMILEK.T	Y	61.46	2111.99	19	0.3	1056.99	2	29.09	1.2057-1.2337	365	1110	0	2	86062	Root_spl5_0uM root 2_3555.d	3	1	1	1	181	199			PEAKS DB
4590	9953	AT1G49740.1	R.TGSAILAPTNQQDSITSQLNNGVR.G	Y	61.23	2484.26	24	3.2	1243.13	2	25.94	1.2829-1.3109	303	907	915	1	71017	Root_spl4_0uM root 1_3554.d	3	1	1	1	96	119			PEAKS DB
4771	17060	AT2G38180.1	K.SLPVEFPFDFDAPNSISLHDLELTR.N	Y	60.68	2858.41	25	-8.8	953.797	3	41.35	1.0293-1.0577	0	893	660	1	142531	Root_spl4_0uM root 1_3554.d	3	1	1	1	218	242			PEAKS DB
4736	14647	AT2G33255.1	K.AESPSGIDILHHIESWSPDK.Q	Y	60.22	2217.07	20	-3	740.016	3	31.45	0.9117-0.9404	860	1800	2010	3	96875	Root_spl6_0uM root 3_3556.d	3	1	1	1	69	88			PEAKS DB
4719	15633	AT1G18840.2	K.VSTSQSVEPLPSMDNPQVDLEK.V	Y	60.22	2399.15	22	-4.2	1200.57	2	26.94	1.3142-1.3420	0	0	0	1	75265	Root_spl4_0uM root 1_3554.d	3	1	1	1	317	338			PEAKS DB
4719	15634	AT1G18840.1	K.VSTSQSVEPLPSMDNPQVDLEK.V	Y	60.22	2399.15	22	-4.2	1200.57	2	26.94	1.3142-1.3420	0	0	0	1	75265	Root_spl4_0uM root 1_3554.d	3	1	1	1	317	338			PEAKS DB
4580	8364	AT3G09100.2	K.DFWLLSAVEK.V	Y	60.21	1206.63	10	-9.2	604.312	2	39.6	0.9026-0.9312	750	715	745	1	135895	Root_spl4_0uM root 1_3554.d	3	1	1	1	501	510			PEAKS DB
4347	5778	AT2G21430.1	K.EKPYWIIK.N	N	43.36	1075.61	8	6.1	538.805	2	18.41	0.9037-0.9324	6070	5230	5280	3	40194	Root_spl6_0uM root 3_3556.d	3	1	1	1	318	325			PEAKS DB
4655	9017	AT5G49945.1	K.NFMSMHISDQHPGK.H	Y	59.9	1627.72	14	3.6	543.58	3	13.43	0.7862-0.8151	442	669	806	1	26191	Root_spl4_0uM root 1_3554.d	3	1	1	1	349	362			PEAKS DB
4558	8009	AT3G60740.1	R.ESALGDDILWILQEYKK.C	Y	59.83	2020.05	17	-14.4	674.339	3	39.92	0.8865-0.9152		0	348	2	138979	Root_spl5_0uM root 2_3555.d	3	0	1	2	1055	1071			PEAKS DB
4694	9005	AT5G24120.1	K.ADDSSNSALIIP(-14.02)P(-14.02)R.E	Y	59.61	1426.71	14	-19.5	476.558	3	15.9	0.7527-0.7816		644	1430	3	32023	Root_spl6_0uM root 3_3556.d	3	0	1	2	38	51	Pro_to_Aze	P12:Pro_to_Aze:1000.00;P13:Pro_to_Aze:1000.00	PEAKS DB
4591	10125	AT5G45170.1	K.VALSIVEMLGQERLPNVK.V	Y	59.56	1995.12	18	-5.2	666.032	3	35.01	0.9117-0.9404	300	379	518	3	114874	Root_spl6_0uM root 3_3556.d	3	1	1	1	209	226			PEAKS DB
4367	12929	AT2G19680.1	K.QYIQEPATIEK.C	Y	59.53	1318.68	11	0.1	660.335	2	14.37	0.9975-1.0259	2450	4130	3800	3	27366	Root_spl6_0uM root 3_3556.d	3	1	1	1	36	46			PEAKS DB
4367	12930	AT2G19680.2	K.QYIQEPATIEK.C	Y	59.53	1318.68	11	0.1	660.335	2	14.37	0.9975-1.0259	2450	4130	3800	3	27366	Root_spl6_0uM root 3_3556.d	3	1	1	1	36	46			PEAKS DB
4773	17071	AT4G21090.2	R.LGC(+57.02)QVIAKPELDGVR.L	Y	59.47	1653.89	15	2	552.295	3	18.42	0.8624-0.8911	468	575	388	3	40611	Root_spl6_0uM root 3_3556.d	3	1	1	1	163	177	Carbamidomethylation	C3:Carbamidomethylation:1000.00	PEAKS DB
4773	17072	AT4G21090.1	R.LGC(+57.02)QVIAKPELDGVR.L	Y	59.47	1653.89	15	2	552.295	3	18.42	0.8624-0.8911	468	575	388	3	40611	Root_spl6_0uM root 3_3556.d	3	1	1	1	163	177	Carbamidomethylation	C3:Carbamidomethylation:1000.00	PEAKS DB
4773	17073	AT4G21090.3	R.LGC(+57.02)QVIAKPELDGVR.L	Y	59.47	1653.89	15	2	552.295	3	18.42	0.8624-0.8911	468	575	388	3	40611	Root_spl6_0uM root 3_3556.d	3	1	1	1	163	177	Carbamidomethylation	C3:Carbamidomethylation:1000.00	PEAKS DB
4717	15251	AT1G77470.1	R.QQIQDFASTQSFSLGK.S	Y	59.28	1783.87	16	-3	892.927	2	26.58	1.1076-1.1358		0	0	3	73389	Root_spl6_0uM root 3_3556.d	3	0	2	1	121	136			PEAKS DB
4669	11828	AT4G09730.1	R.IRPQEDSLNNAIDMVVGTPGR.I	Y	59.07	2281.15	21	-7.5	761.372	3	30.5	0.9438-0.9724	205		189	3	92037	Root_spl6_0uM root 3_3556.d	3	1	0	2	229	249			PEAKS DB
4620	9346	AT3G17609.3	R.ANELQNNNDQLEEK.I	Y	58.66	1657.75	14	2.5	829.881	2	8.79	1.0111-1.0396	83.6	138		1	13315	Root_spl4_0uM root 1_3554.d	3	2	1	0	81	94			PEAKS DB
4620	14348	AT3G17609.4	R.ANELQNNNDQLEEK.I	Y	58.66	1657.75	14	2.5	829.881	2	8.79	1.0111-1.0396	83.6	138		1	13315	Root_spl4_0uM root 1_3554.d	3	2	1	0	95	108			PEAKS DB
4620	14349	AT3G17609.2	R.ANELQNNNDQLEEK.I	Y	58.66	1657.75	14	2.5	829.881	2	8.79	1.0111-1.0396	83.6	138		1	13315	Root_spl4_0uM root 1_3554.d	3	2	1	0	110	123			PEAKS DB
4657	9097	AT1G03360.1	R.LQSLSSSANSDASVIVTDSIPVNHDDAFLK.G	Y	58.11	3129.55	30	-3.2	1044.17	3	31.99	1.1910-1.2191	204	0	229	3	99715	Root_spl6_0uM root 3_3556.d	3	1	1	1	25	54			PEAKS DB
4737	15029	AT2G02850.1	K.TPTGAKPYTSGK.D	Y	58.08	1206.62	12	1.5	604.313	2	4.39	0.9289-0.9575		0	0	2	1666	Root_spl5_0uM root 2_3555.d	3	0	2	1	87	98			PEAKS DB
4626	15659	AT4G14000.1	K.EVFGLPNSDLVPGVYEGGLK.L	Y	58.08	2089.07	20	-3.6	1045.53	2	35.98	1.2000-1.2281	544	679	805	1	120286	Root_spl4_0uM root 1_3554.d	3	1	1	1	71	90			PEAKS DB
4693	8674	AT2G43030.1	R.LTNIEGFEPNQK.L	Y	57.95	1388.69	12	5	695.349	2	18.15	0.9735-1.0020	1240	580	542	2	40731	Root_spl5_0uM root 2_3555.d	3	1	1	1	139	150			PEAKS DB
4671	11957	AT5G17570.1	R.AFGDLLEILK.S	Y	57.13	1117.64	10	-2.8	559.816	2	39.67	0.8807-0.9094		483	524	3	136338	Root_spl6_0uM root 3_3556.d	3	0	2	1	135	144			PEAKS DB
4750	17083	AT1G49480.1	K.VIYPSNPESTEPVNK.G	Y	57.1	1672.83	15	0.6	837.418	2	14.08	1.0521-1.0804	651	1220	1160	1	28104	Root_spl4_0uM root 1_3554.d	3	1	1	1	27	41			PEAKS DB
4564	9924	AT4G32160.1	R.FNQMQWDMEELRQK.S	Y	57.1	1881.85	14	-2.4	628.279	3	23.42	0.8601-0.8888		306	250	3	59359	Root_spl6_0uM root 3_3556.d	3	0	1	2	461	474			PEAKS DB
4526	7154	AT5G56140.1	R.VTTLLENATVLSQSGLDHPSPLASGGIFQNAR.A	Y	56.84	3292.71	32	-1.9	1098.56	3	35.61	1.1505-1.1787	347	596	315	3	118059	Root_spl6_0uM root 3_3556.d	3	1	1	1	97	128			PEAKS DB
4667	11480	AT1G52260.1	K.ILEFLGSNKFPLFTK.L	Y	56.49	1752.98	15	-8.4	585.326	3	35.82	0.8174-0.8462	982	340	420	1	119194	Root_spl4_0uM root 1_3554.d	3	1	1	1	279	293			PEAKS DB
4559	9128	AT1G72970.2	R.VIDGSTFDESPGTNPQATMMMMGR.Y	Y	56.34	2572.11	24	-2.6	1287.04	2	30.83	1.2941-1.3220	348		0	3	93843	Root_spl6_0uM root 3_3556.d	3	2	0	1	527	550			PEAKS DB
4559	9129	AT1G72970.1	R.VIDGSTFDESPGTNPQATMMMMGR.Y	Y	56.34	2572.11	24	-2.6	1287.04	2	30.83	1.2941-1.3220	348		0	3	93843	Root_spl6_0uM root 3_3556.d	3	2	0	1	554	577			PEAKS DB
4776	17104	AT4G17800.1	K.NKPKPPVIITR.E	Y	56.26	1261.79	11	-3.2	421.595	3	8.51	0.7885-0.8174	334	0	0	3	11025	Root_spl6_0uM root 3_3556.d	3	1	1	1	93	103			PEAKS DB
4510	7405	AT2G27150.2	R.FKIDSVDPSTTLLEFLR.L	Y	55.61	1980.06	17	-4.3	661.012	3	40.23	0.8462-0.8750		0	0	3	138719	Root_spl6_0uM root 3_3556.d	3	0	1	2	12	28			PEAKS DB
4510	7406	AT2G27150.1	R.FKIDSVDPSTTLLEFLR.L	Y	55.61	1980.06	17	-4.3	661.012	3	40.23	0.8462-0.8750		0	0	3	138719	Root_spl6_0uM root 3_3556.d	3	0	1	2	12	28			PEAKS DB
4743	15946	AT4G08320.2	R.NTPDGDDDPAQLEK.A	Y	55.22	1513.65	14	-0.4	757.829	2	10.51	0.9792-1.0077	686	865	314	1	17711	Root_spl4_0uM root 1_3554.d	3	1	1	1	136	149			PEAKS DB
4777	17106	AT3G17780.1	R.LLC(+57.02)SSEVC(+57.02)TTTER.D	Y	54.4	1554.7	13	-0.2	778.348	2	12.47	1.0134-1.0418		463	1160	2	22774	Root_spl5_0uM root 2_3555.d	3	0	1	2	67	79	Carbamidomethylation	C3:Carbamidomethylation:1000.00;C8:Carbamidomethylation:1000.00	PEAKS DB
4570	6586	AT3G21820.1	K.QSLLLEAWKPVSIGYK.R	Y	54.37	1831.02	16	-3	611.337	3	32.57	0.9049-0.9335	0	301	249	3	102780	Root_spl6_0uM root 3_3556.d	3	1	1	1	263	278			PEAKS DB
4698	9433	AT4G20330.1	K.RVIDLLYERR.L	Y	54.34	1331.77	10	-3.9	444.921	3	17.54	0.7585-0.7874	229	375	687	3	37473	Root_spl6_0uM root 3_3556.d	3	1	1	1	80	89			PEAKS DB
4654	8926	AT3G17420.1	R.VMGTFGYVAPEYANSGLLNEK.S	Y	54.06	2259.09	21	-7.2	1130.54	2	31.76	1.2707-1.2986	410		310	1	98896	Root_spl4_0uM root 1_3554.d	3	2	0	1	316	336			PEAKS DB
4654	12137	AT5G18500.2	R.VMGTFGYVAPEYANSGLLNEK.S	Y	54.06	2259.09	21	-7.2	1130.54	2	31.76	1.2707-1.2986	410		310	1	98896	Root_spl4_0uM root 1_3554.d	3	2	0	1	328	348			PEAKS DB
4654	15638	AT1G56720.1	R.VMGTFGYVAPEYANSGLLNEK.S	Y	54.06	2259.09	21	-7.2	1130.54	2	31.76	1.2707-1.2986	410		310	1	98896	Root_spl4_0uM root 1_3554.d	3	2	0	1	341	361			PEAKS DB
4329	6086	AT5G41010.1	MDPAPEPVTYVC(+57.02)GDC(+57.02)GQENTLK.S	Y	36.56	2480.07	22	3.9	1241.04	2	23.45	1.2919-1.3198	0	166		1	60048	Root_spl4_0uM root 1_3554.d	3	1	2	0	1	22	Carbamidomethylation	C12:Carbamidomethylation:1000.00;C15:Carbamidomethylation:1000.00	PEAKS DB
4575	7533	AT3G13222.1	K.SDVGERPHVTFPVHIQVAK.M	Y	53.23	2115.12	19	2.5	529.782	4	19.85	0.8785-0.9072	872	742	1210	2	46602	Root_spl5_0uM root 2_3555.d	3	1	1	1	242	260			PEAKS DB
4585	9532	AT4G35970.1	K.DADSADDGELPNPNEGASHLR.T	Y	52.62	2178.94	21	0.1	727.309	3	15.34	0.9243-0.9530	97.6	98.5	397	3	30416	Root_spl6_0uM root 3_3556.d	3	1	1	1	118	138			PEAKS DB
4623	10457	AT4G32390.1	K.ALMPVAVYSIGVLLKK.E	Y	52.49	1701.03	16	-5.7	568.005	3	37.65	0.9003-0.9289		175	649	2	129356	Root_spl5_0uM root 2_3555.d	3	0	2	1	120	135			PEAKS DB
4623	10898	AT2G25520.1	K.ALMPVAVYSIGVLLKK.E	Y	52.49	1701.03	16	-5.7	568.005	3	37.65	0.9003-0.9289		175	649	2	129356	Root_spl5_0uM root 2_3555.d	3	0	2	1	120	135			PEAKS DB
4778	17112	AT1G26690.1	K.RLIETVNSIHEEMFYLR.E	Y	52.3	2149.1	17	1.9	717.363	3	28.59	0.9906-1.0191	0	578	459	3	82695	Root_spl6_0uM root 3_3556.d	3	1	1	1	149	165			PEAKS DB
4595	11935	AT5G28220.1	K.RVGRLEALLLEAK.G	Y	51.31	1466.89	13	-2.4	489.964	3	23.05	0.8255-0.8543		615	619	2	58940	Root_spl5_0uM root 2_3555.d	3	0	1	2	112	124			PEAKS DB
4315	6919	AT2G16060.1	K.YGVVDEHFEVAK.Y	Y	35.34	1391.67	12	1.5	464.893	3	16.91	0.8059-0.8347		800	1360	2	36419	Root_spl5_0uM root 2_3555.d	3	0	2	1	107	118			PEAKS DB
4618	9068	AT3G20960.1	K.EGLRLHPPFPLLTR.K	Y	51.07	1644.95	14	-2.4	549.312	3	29.46	0.7851-0.8140		0	277	3	86829	Root_spl6_0uM root 3_3556.d	3	0	1	2	265	278			PEAKS DB
4665	11082	AT3G24080.2	K.DVQAQHLLEGGPEFVEEDEERK.V	Y	50.21	2553.2	22	1.6	852.064	3	24.32	1.0770-1.1053	385	466	476	2	64256	Root_spl5_0uM root 2_3555.d	3	1	1	1	131	152			PEAKS DB
4665	11083	AT3G24080.1	K.DVQAQHLLEGGPEFVEEDEERK.V	Y	50.21	2553.2	22	1.6	852.064	3	24.32	1.0770-1.1053	385	466	476	2	64256	Root_spl5_0uM root 2_3555.d	3	1	1	1	131	152			PEAKS DB
4679	13595	AT5G26210.1	R.TVEEVFRDFK.G	Y	49.1	1268.64	10	1.9	635.324	2	21.53	0.9644-0.9929	779	777	967	1	52366	Root_spl4_0uM root 1_3554.d	3	1	1	1	11	20			PEAKS DB
4679	17142	AT5G20510.1	R.TVEEVFRDFK.G	Y	49.1	1268.64	10	1.9	635.324	2	21.53	0.9644-0.9929	779	777	967	1	52366	Root_spl4_0uM root 1_3554.d	3	1	1	1	12	21			PEAKS DB
4656	9056	AT1G11750.1	R.QVNEAIEAR.Q	Y	48.97	1028.53	9	-1.2	515.263	2	7.31	0.8762-0.9049	613	638	766	2	8651	Root_spl5_0uM root 2_3555.d	3	1	1	1	216	224			PEAKS DB
4656	9506	AT1G11750.2	R.QVNEAIEAR.Q	Y	48.97	1028.53	9	-1.2	515.263	2	7.31	0.8762-0.9049	613	638	766	2	8651	Root_spl5_0uM root 2_3555.d	3	1	1	1	234	242			PEAKS DB
4662	10148	AT5G40610.1	R.NVVADPDLENAVK.D	Y	48.93	1382.7	13	7.9	692.36	2	19.63	0.9883-1.0168	575	836	616	1	45650	Root_spl4_0uM root 1_3554.d	3	1	1	1	124	136			PEAKS DB
4751	17141	AT2G23090.1	K.VC(+57.02)MQTFIC(+57.02)TTSEVK.C	Y	48.12	1702.77	14	2.5	852.385	2	26.05	1.0929-1.1212	127	581	155	2	72360	Root_spl5_0uM root 2_3555.d	3	1	1	1	42	55	Carbamidomethylation	C2:Carbamidomethylation:1000.00;C8:Carbamidomethylation:1000.00	PEAKS DB
4752	17143	AT5G56320.1	R.NWGQNWQSNAK.L	Y	47.84	1331.6	11	1.1	666.8	2	12.89	0.9541-0.9826	1420	1820	1180	2	23947	Root_spl5_0uM root 2_3555.d	3	1	1	1	202	212			PEAKS DB
4572	7079	AT5G17990.1	R.VQTLAEGVTVAR.E	Y	47.19	1242.69	12	2.7	622.347	2	16.33	0.9449-0.9735	976	702	803	2	34680	Root_spl5_0uM root 2_3555.d	3	1	1	1	407	418			PEAKS DB
4494	6592	AT5G03860.1	R.YGVELDGDGLGVR.V	Y	46.42	1348.66	13	-1.8	675.326	2	25.37	0.9792-1.0077	710	580	512	3	67834	Root_spl6_0uM root 3_3556.d	3	1	1	1	480	492			PEAKS DB
4494	6593	AT5G03860.2	R.YGVELDGDGLGVR.V	Y	46.42	1348.66	13	-1.8	675.326	2	25.37	0.9792-1.0077	710	580	512	3	67834	Root_spl6_0uM root 3_3556.d	3	1	1	1	480	492			PEAKS DB
4732	13164	AT5G23980.1	K.TPGLHYTPTSILFLHVPSISK.I	Y	45.56	2307.26	21	-2.2	577.812	4	33.06	0.8773-0.9060		333	476	3	105337	Root_spl6_0uM root 3_3556.d	3	0	1	2	330	350			PEAKS DB
4594	11634	AT1G13550.1	K.WYVPFIFVK.E	Y	45.22	1197.66	9	-8.7	599.824	2	40.57	0.8957-0.9243		267	439	2	141266	Root_spl5_0uM root 2_3555.d	3	0	2	1	221	229			PEAKS DB
4594	11795	AT1G13470.1	K.WYVPFIFVK.E	Y	45.22	1197.66	9	-8.7	599.824	2	40.57	0.8957-0.9243		267	439	2	141266	Root_spl5_0uM root 2_3555.d	3	0	2	1	213	221			PEAKS DB
4594	14152	AT1G13530.1	K.WYVPFLFVK.E	Y	45.22	1197.66	9	-8.7	599.824	2	40.57	0.8957-0.9243		267	439	2	141266	Root_spl5_0uM root 2_3555.d	3	0	2	1	217	225			PEAKS DB
4594	15650	AT1G13490.1	K.WYVPFLFVK.E	Y	45.22	1197.66	9	-8.7	599.824	2	40.57	0.8957-0.9243		267	439	2	141266	Root_spl5_0uM root 2_3555.d	3	0	2	1	194	202			PEAKS DB
4594	15653	AT1G13500.1	K.WYVPFLFVK.E	Y	45.22	1197.66	9	-8.7	599.824	2	40.57	0.8957-0.9243		267	439	2	141266	Root_spl5_0uM root 2_3555.d	3	0	2	1	217	225			PEAKS DB
4594	15961	AT1G13520.1	K.WYVPFIFVK.E	Y	45.22	1197.66	9	-8.7	599.824	2	40.57	0.8957-0.9243		267	439	2	141266	Root_spl5_0uM root 2_3555.d	3	0	2	1	217	225			PEAKS DB
4594	17183	AT1G13510.1	K.WYVPFIFVK.E	Y	45.22	1197.66	9	-8.7	599.824	2	40.57	0.8957-0.9243		267	439	2	141266	Root_spl5_0uM root 2_3555.d	3	0	2	1	216	224			PEAKS DB
4594	17184	AT1G13540.1	K.WYVPFIFVK.E	Y	45.22	1197.66	9	-8.7	599.824	2	40.57	0.8957-0.9243		267	439	2	141266	Root_spl5_0uM root 2_3555.d	3	0	2	1	217	225			PEAKS DB
4716	15237	AT2G38680.1	R.EGVSELFEFLEK.K	Y	45.08	1425.7	12	-1.7	713.853	2	39.89	0.9861-1.0146	359	296		1	137355	Root_spl4_0uM root 1_3554.d	3	2	1	0	131	142			PEAKS DB
4779	17172	AT2G15290.1	R.SVTVPNSESVVVPK.V	Y	44.32	1440.78	14	-1.2	721.386	2	19.31	0.9975-1.0259		568	496	3	43541	Root_spl6_0uM root 3_3556.d	3	0	1	2	281	294			PEAKS DB
4753	17186	AT1G67870.1	R.VESSGGFVDR.Q	Y	43.74	1051.49	10	3	526.749	2	8.61	0.8462-0.8750	245	170	749	2	11930	Root_spl5_0uM root 2_3555.d	3	1	1	1	37	46			PEAKS DB
4780	17201	AT3G07220.1	K.EFYFLLPVR.S	Y	42.06	1182.64	9	-6.6	592.315	2	38.04	0.9037-0.9324	156	539	626	3	129251	Root_spl6_0uM root 3_3556.d	3	1	1	1	110	118			PEAKS DB
4521	5994	AT1G32580.1	K.IIGSEEEAK.K	Y	41.74	974.492	9	2.1	488.248	2	6.07	0.8313-0.8601	887	930	811	2	5672	Root_spl5_0uM root 2_3555.d	3	1	1	1	124	132			PEAKS DB
4617	8765	AT4G36890.1	R.QVLLWWLR.V	Y	41.59	1112.65	8	-2.4	557.321	2	38.36	0.8899-0.9186		401	663	3	130705	Root_spl6_0uM root 3_3556.d	3	0	1	2	418	425			PEAKS DB
4754	17213	AT2G25840.2	R.YQEIIAEPEYLDK.I	Y	41.02	1609.79	13	2.6	805.89	2	25.13	1.0657-1.0940	180	368	273	3	66764	Root_spl6_0uM root 3_3556.d	3	1	1	1	368	380			PEAKS DB
4676	12628	AT2G43810.1	K.LNSGVDYR.G	Y	41.01	922.451	8	3	462.228	2	7.66	0.7885-0.8174	972	1330	379	2	9421	Root_spl5_0uM root 2_3555.d	3	1	1	1	31	38			PEAKS DB
4676	12629	AT2G43810.2	K.LNSGVDYR.G	Y	41.01	922.451	8	3	462.228	2	7.66	0.7885-0.8174	972	1330	379	2	9421	Root_spl5_0uM root 2_3555.d	3	1	1	1	31	38			PEAKS DB
4676	12630	AT3G59810.1	K.LNSGVDYR.G	Y	41.01	922.451	8	3	462.228	2	7.66	0.7885-0.8174	972	1330	379	2	9421	Root_spl5_0uM root 2_3555.d	3	1	1	1	31	38			PEAKS DB
4675	12550	AT5G64680.3	K.YDLASFHSQDAGAELIIPSEESMIVGK.I	Y	40.41	2906.4	27	2.1	969.793	3	33.99	1.0396-1.0680	277	182	172	3	109865	Root_spl6_0uM root 3_3556.d	3	1	1	1	77	103			PEAKS DB
4577	7867	AT3G51130.1	K.ITPSTNWDQVK.E	Y	39.62	1287.65	11	3.8	644.822	2	16.37	0.9369-0.9655	853	1200	1280	3	33506	Root_spl6_0uM root 3_3556.d	3	1	1	1	350	360			PEAKS DB
4715	15008	AT5G05710.1	R.AVIGGQNNNSEDYGGVEFWSNPER.T	Y	39.24	2638.17	24	-5.4	1320.08	2	29.12	1.3097-1.3376	605		254	1	85396	Root_spl4_0uM root 1_3554.d	3	2	0	1	7	30			PEAKS DB

### Sheet: Aze misincorporation
Protein Group	Protein ID	Protein Accession	Peptide	Unique	-10lgP	Mass	Length	ppm	m/z	z	RT	1/k0 Range	Area Root_0uM_1	Area Root_0uM_2	Area Root_0uM_3	Fraction	Precursor Id	Source File	#Scan	#Scan Root_0uM_1	#Scan Root_0uM_2	#Scan Root_0uM_3	Start	End	PTM	AScore	Found By
115	1010	AT2G33150.1	R.TFAAVGVDP(-14.02)AIM(+15.99)GIGPAVAIPAAVK.A	Y	61.51	2337.28	25	11.7	1169.64	2	39.95	1.1189-1.1471	2785.6	NA	691.14	3	137589	Root_spl6_0uM root 3_3556.d	11	6	0	5	322	346	Pro_to_Aze; Oxidation (M)	P9:Pro_to_Aze:32.55;M12:Oxidation (M):1000.00	PEAKS DB
1606	4197	AT5G15530.1	R.ATTNEVVSNSTP(-14.02)M(+15.99)TNGGYMNGK.A	Y	67.61	2273.99	22	-6.7	1137.98	2	18.7	1.2180-1.2460	69.312	3102.8	4614.4	3	40962	Root_spl6_0uM root 3_3556.d	11	1	4	6	54	75	Pro_to_Aze	P12:Pro_to_Aze:1000.00;M13:Oxidation (M):5.14	PEAKS DB
136	2409	AT4G34870.1	K.HTGAGILSM(+15.99)ANSGP(-14.02)NTNGSQFFIC(+57.02)TDK.T	Y	67.31	2826.27	27	4.1	943.089	3	30.75	1.0282-1.0566	2351.1	1803.6	1249.3	2	94924	Root_spl5_0uM root 2_3555.d	10	5	4	1	99	125	Oxidation (M); Pro_to_Aze; Carbamidomethylation	M9:Oxidation (M):1000.00;P14:Pro_to_Aze:1000.00;C24:Carbamidomethylation:1000.00	PEAKS DB
1076	3757	AT1G69620.1	K.RIQGIPHLRP(-14.02)TEYK.R	Y	65.83	1692.94	14	5.7	565.315	3	11.12	0.8508-0.8796	5560.6	12745	24515	3	18037	Root_spl6_0uM root 3_3556.d	9	1	2	6	50	63	Pro_to_Aze	P10:Pro_to_Aze:82.24	PEAKS DB
6	39	AT1G07930.1	K.GAANFTSQVIIM(+15.99)NHP(-14.02)GQIGNGYAPVLDC(+57.02)HTSHIAVK.F	Y	83.27	3818.86	36	-0.4	955.707	4	28.94	1.1031-1.1313	245.77	0	7085.4	3	84459	Root_spl6_0uM root 3_3556.d	8	1	1	6	324	359	Oxidation (M); Pro_to_Aze; Carbamidomethylation	M12:Oxidation (M):1000.00;P15:Pro_to_Aze:45.63;C28:Carbamidomethylation:1000.00	PEAKS DB
6	40	AT1G07940.2	K.GAANFTSQVIIM(+15.99)NHP(-14.02)GQIGNGYAPVLDC(+57.02)HTSHIAVK.F	Y	83.27	3818.86	36	-0.4	955.707	4	28.94	1.1031-1.1313	245.77	0	7085.4	3	84459	Root_spl6_0uM root 3_3556.d	8	1	1	6	324	359	Oxidation (M); Pro_to_Aze; Carbamidomethylation	M12:Oxidation (M):1000.00;P15:Pro_to_Aze:45.63;C28:Carbamidomethylation:1000.00	PEAKS DB
6	41	AT1G07940.1	K.GAANFTSQVIIM(+15.99)NHP(-14.02)GQIGNGYAPVLDC(+57.02)HTSHIAVK.F	Y	83.27	3818.86	36	-0.4	955.707	4	28.94	1.1031-1.1313	245.77	0	7085.4	3	84459	Root_spl6_0uM root 3_3556.d	8	1	1	6	324	359	Oxidation (M); Pro_to_Aze; Carbamidomethylation	M12:Oxidation (M):1000.00;P15:Pro_to_Aze:45.63;C28:Carbamidomethylation:1000.00	PEAKS DB
6	42	AT5G60390.1	K.GAANFTSQVIIM(+15.99)NHP(-14.02)GQIGNGYAPVLDC(+57.02)HTSHIAVK.F	Y	83.27	3818.86	36	-0.4	955.707	4	28.94	1.1031-1.1313	245.77	0	7085.4	3	84459	Root_spl6_0uM root 3_3556.d	8	1	1	6	324	359	Oxidation (M); Pro_to_Aze; Carbamidomethylation	M12:Oxidation (M):1000.00;P15:Pro_to_Aze:45.63;C28:Carbamidomethylation:1000.00	PEAKS DB
6	43	AT5G60390.3	K.GAANFTSQVIIM(+15.99)NHP(-14.02)GQIGNGYAPVLDC(+57.02)HTSHIAVK.F	Y	83.27	3818.86	36	-0.4	955.707	4	28.94	1.1031-1.1313	245.77	0	7085.4	3	84459	Root_spl6_0uM root 3_3556.d	8	1	1	6	324	359	Oxidation (M); Pro_to_Aze; Carbamidomethylation	M12:Oxidation (M):1000.00;P15:Pro_to_Aze:45.63;C28:Carbamidomethylation:1000.00	PEAKS DB
6	44	AT1G07920.1	K.GAANFTSQVIIM(+15.99)NHP(-14.02)GQIGNGYAPVLDC(+57.02)HTSHIAVK.F	Y	83.27	3818.86	36	-0.4	955.707	4	28.94	1.1031-1.1313	245.77	0	7085.4	3	84459	Root_spl6_0uM root 3_3556.d	8	1	1	6	324	359	Oxidation (M); Pro_to_Aze; Carbamidomethylation	M12:Oxidation (M):1000.00;P15:Pro_to_Aze:45.63;C28:Carbamidomethylation:1000.00	PEAKS DB
409	94	AT1G50480.1	K.TSP(-14.02)EELTP(-14.02)EEIK.K	Y	39.28	1343.65	12	17.6	448.894	3	11.9	0.7492-0.7781	9291.8	20281	30540	1	21578	Root_spl4_0uM root 1_3554.d	8	3	2	3	204	215	Pro_to_Aze	P3:Pro_to_Aze:1000.00;P8:Pro_to_Aze:1000.00	PEAKS DB
61	109	AT5G03340.1	R.ETVVEVP(-14.02)NVSWEDIGGLENVKR.E	N	72.25	2454.24	22	-1	819.081	3	31.81	0.9427-0.9712	3096.7	4211.3	2435.9	1	98992	Root_spl4_0uM root 1_3554.d	7	1	5	1	469	490	Pro_to_Aze	P7:Pro_to_Aze:1000.00	PEAKS DB
93	280	AT3G53230.1	R.ETVVEVP(-14.02)NVSWEDIGGLENVKR.E	N	72.25	2454.24	22	-1	819.081	3	31.81	0.9427-0.9712	3096.7	4211.3	2435.9	1	98992	Root_spl4_0uM root 1_3554.d	7	1	5	1	470	491	Pro_to_Aze	P7:Pro_to_Aze:1000.00	PEAKS DB
2856	5252	AT2G38730.1	K.HTGPGLLSMANSGP(-14.02)NTNGC(+57.02)QFFITC(+57.02)AK.C	Y	58.45	2865.3	27	4.9	956.106	3	30.85	1.0396-1.0680	7443.8	8869.4	5935	1	93916	Root_spl4_0uM root 1_3554.d	7	3	2	2	125	151	Pro_to_Aze; Carbamidomethylation	P14:Pro_to_Aze:135.36;C19:Carbamidomethylation:1000.00;C25:Carbamidomethylation:1000.00	PEAKS DB
11	87	AT5G08690.1	R.FEDQEGLPP(-14.02)IM(+15.99)TSLEVQDHPTR.L	Y	69.36	2540.19	22	17.4	847.739	3	31.96	1.0725-1.1008	NA	1728.7	1178.1	2	101362	Root_spl5_0uM root 2_3555.d	6	0	4	2	98	119	Pro_to_Aze; Oxidation (M)	P9:Pro_to_Aze:27.96;M11:Oxidation (M):1000.00	PEAKS DB
11	107	AT5G08670.1	R.FEDQEGLPP(-14.02)IM(+15.99)TSLEVQDHPTR.L	Y	69.36	2540.19	22	17.4	847.739	3	31.96	1.0725-1.1008	NA	1728.7	1178.1	2	101362	Root_spl5_0uM root 2_3555.d	6	0	4	2	98	119	Pro_to_Aze; Oxidation (M)	P9:Pro_to_Aze:27.96;M11:Oxidation (M):1000.00	PEAKS DB
11	180	AT5G08680.1	R.FEDQEGLPP(-14.02)IM(+15.99)TSLEVQDHPTR.L	Y	69.36	2540.19	22	17.4	847.739	3	31.96	1.0725-1.1008	NA	1728.7	1178.1	2	101362	Root_spl5_0uM root 2_3555.d	6	0	4	2	101	122	Pro_to_Aze; Oxidation (M)	P9:Pro_to_Aze:27.96;M11:Oxidation (M):1000.00	PEAKS DB
118	377	AT4G34200.1	K.LLEDVANVDC(+57.02)SYNM(+15.99)TP(-14.02)EELNIK.I	Y	58.98	2568.17	22	5.7	1285.09	2	32.22	1.3265-1.3543	4375.4	6851.2	NA	1	101328	Root_spl4_0uM root 1_3554.d	6	3	3	0	77	98	Carbamidomethylation; Oxidation (M); Pro_to_Aze	C10:Carbamidomethylation:1000.00;M14:Oxidation (M):1000.00;P16:Pro_to_Aze:1000.00	PEAKS DB
136	2409	AT4G34870.1	K.KHTGAGILSM(+15.99)ANSGP(-14.02)NTNGSQFFIC(+57.02)TDK.T	Y	65.11	2954.37	28	-9.1	739.587	4	28.71	0.8520-0.8807	1204	957.4	3372.3	1	83396	Root_spl4_0uM root 1_3554.d	6	3	1	2	98	125	Oxidation (M); Pro_to_Aze; Carbamidomethylation	M10:Oxidation (M):1000.00;P15:Pro_to_Aze:1000.00;C25:Carbamidomethylation:1000.00	PEAKS DB
1606	4197	AT5G15530.1	R.ATTNEVVSNSTP(-14.02)MTNGGYM(+15.99)NGK.A	Y	62.35	2273.99	22	-12.1	1137.97	2	18.44	1.2135-1.2416	398.09	986.23	0	2	41844	Root_spl5_0uM root 2_3555.d	5	2	2	1	54	75	Pro_to_Aze	P12:Pro_to_Aze:1000.00;M19:Oxidation (M):1.44	PEAKS DB
108	1445	AT4G34050.1	K.HP(-14.02)WNIM(+15.99)TTSADEGQFLNMLIK.L	Y	66.09	2447.16	21	8.1	816.721	3	38.14	1.0646-1.0929	NA	NA	4284.1	3	129611	Root_spl6_0uM root 3_3556.d	4	0	0	4	68	88	Pro_to_Aze; Oxidation (M)	P2:Pro_to_Aze:1000.00;M6:Oxidation (M):83.60	PEAKS DB
4322	17223	AT3G19560.1	K.SWIVLSFP(-14.02)TDWQISR.D	Y	39.51	1819.93	15	1.7	910.957	2	39.89	1.1099-1.1381	NA	6988.8	9391	3	137218	Root_spl6_0uM root 3_3556.d	4	0	2	2	179	193	Pro_to_Aze	P8:Pro_to_Aze:1000.00	PEAKS DB
2	483	AT3G04120.1	K.DAP(-14.02)M(+15.99)FVVGVNEHEYK.S	N	42.64	1735.79	15	19.2	868.903	2	24.09	0.9826-1.0111	NA	NA	2057	3	62183	Root_spl6_0uM root 3_3556.d	3	0	0	3	131	145	Pro_to_Aze; Oxidation (M)	P3:Pro_to_Aze:1000.00;M4:Oxidation (M):1000.00	PEAKS DB
3	26	AT1G13440.1	K.DAP(-14.02)M(+15.99)FVVGVNEHEYK.S	N	42.64	1735.79	15	19.2	868.903	2	24.09	0.9826-1.0111	NA	NA	2057	3	62183	Root_spl6_0uM root 3_3556.d	3	0	0	3	131	145	Pro_to_Aze; Oxidation (M)	P3:Pro_to_Aze:1000.00;M4:Oxidation (M):1000.00	PEAKS DB
42	7	AT4G01850.2	K.TQVTVEYYNDNGAM(+15.99)VP(-14.02)VR.V	Y	35.8	2056.95	18	-2.5	1029.47	2	24.46	1.1877-1.2158	NA	0	1782.8	2	65027	Root_spl5_0uM root 2_3555.d	3	0	1	2	170	187	Oxidation (M); Pro_to_Aze	M14:Oxidation (M):1000.00;P16:Pro_to_Aze:1000.00	PEAKS DB
42	8	AT4G01850.1	K.TQVTVEYYNDNGAM(+15.99)VP(-14.02)VR.V	Y	35.8	2056.95	18	-2.5	1029.47	2	24.46	1.1877-1.2158	NA	0	1782.8	2	65027	Root_spl5_0uM root 2_3555.d	3	0	1	2	170	187	Oxidation (M); Pro_to_Aze	M14:Oxidation (M):1000.00;P16:Pro_to_Aze:1000.00	PEAKS DB
425	184	AT5G11520.1	K.GLM(+15.99)P(-14.02)FFDSAYQGFASGSLDTDAKPIR.M	Y	46.85	2792.31	26	9.9	931.775	3	36.66	1.1381-1.1663	NA	3214.9	NA	2	125072	Root_spl5_0uM root 2_3555.d	3	0	3	0	253	278	Oxidation (M); Pro_to_Aze	M3:Oxidation (M):1000.00;P4:Pro_to_Aze:76.11	PEAKS DB
1393	1837	AT1G50370.1	K.LFQTGGHVP(-14.02)ETNYIFMGDFVDR.G	Y	68.92	2528.18	22	-1	843.727	3	33.74	0.9758-1.0043	1013.2	0	1178.8	1	108913	Root_spl4_0uM root 1_3554.d	3	1	1	1	61	82	Pro_to_Aze	P9:Pro_to_Aze:1000.00	PEAKS DB
1379	1321	AT1G55810.3	R.VHDYNFDHP(-14.02)DAFDTEQLLSSM(+15.99)EKLR.K	Y	36	3008.36	25	-3.2	753.09	4	36.11	0.9484-0.9769	3567.9	2182.2	NA	1	120703	Root_spl4_0uM root 1_3554.d	3	2	1	0	93	117	Pro_to_Aze; Oxidation (M)	P9:Pro_to_Aze:1000.00;M21:Oxidation (M):1000.00	PEAKS DB
1379	1322	AT1G55810.1	R.VHDYNFDHP(-14.02)DAFDTEQLLSSM(+15.99)EKLR.K	Y	36	3008.36	25	-3.2	753.09	4	36.11	0.9484-0.9769	3567.9	2182.2	NA	1	120703	Root_spl4_0uM root 1_3554.d	3	2	1	0	93	117	Pro_to_Aze; Oxidation (M)	P9:Pro_to_Aze:1000.00;M21:Oxidation (M):1000.00	PEAKS DB
598	2936	AT1G57860.1	K.GPKP(-14.02)GFM(+15.99)VEGMTLETVTPIPYDVVNDLK.G	N	42.31	3048.52	28	8.3	1017.18	3	39.25	1.0328-1.0611	NA	7645	NA	2	135997	Root_spl5_0uM root 2_3555.d	3	0	3	0	134	161	Pro_to_Aze	P4:Pro_to_Aze:26.31;M7:Oxidation (M):3.56	PEAKS DB
598	2937	AT1G57660.1	K.GPKP(-14.02)GFM(+15.99)VEGMTLETVTPIPYDVVNDLK.G	N	42.31	3048.52	28	8.3	1017.18	3	39.25	1.0328-1.0611	NA	7645	NA	2	135997	Root_spl5_0uM root 2_3555.d	3	0	3	0	134	161	Pro_to_Aze	P4:Pro_to_Aze:26.31;M7:Oxidation (M):3.56	PEAKS DB
603	2981	AT1G09590.1	K.GPKP(-14.02)GFM(+15.99)VEGMTLETVTPIPYDVVNDLK.G	N	42.31	3048.52	28	8.3	1017.18	3	39.25	1.0328-1.0611	NA	7645	NA	2	135997	Root_spl5_0uM root 2_3555.d	3	0	3	0	134	161	Pro_to_Aze	P4:Pro_to_Aze:26.31;M7:Oxidation (M):3.56	PEAKS DB
603	2982	AT1G09690.1	K.GPKP(-14.02)GFM(+15.99)VEGMTLETVTPIPYDVVNDLK.G	N	42.31	3048.52	28	8.3	1017.18	3	39.25	1.0328-1.0611	NA	7645	NA	2	135997	Root_spl5_0uM root 2_3555.d	3	0	3	0	134	161	Pro_to_Aze	P4:Pro_to_Aze:26.31;M7:Oxidation (M):3.56	PEAKS DB
2915	4162	AT4G00430.1	K.GFQP(-14.02)TP(-14.02)YQTLGGGANTVAHGYTK.G	Y	54.9	2336.12	23	4.7	779.704	3	20.57	0.9952-1.0237	NA	2086.8	2535	3	47850	Root_spl6_0uM root 3_3556.d	3	0	2	1	153	175	Pro_to_Aze	P4:Pro_to_Aze:1000.00;P6:Pro_to_Aze:1000.00	PEAKS DB
2705	4887	AT4G14060.1	R.NENHLFP(-14.02)DAIGHHIQGVTVHDGEWDSHGALK.I	Y	47.47	3415.61	31	-18.8	684.111	5	23.63	0.9495-0.9781	0	0	0	1	60786	Root_spl4_0uM root 1_3554.d	3	1	1	1	26	56	Pro_to_Aze	P7:Pro_to_Aze:1000.00	PEAKS DB
4694	9005	AT5G24120.1	K.ADDSSNSALIIP(-14.02)P(-14.02)R.E	Y	59.61	1426.71	14	-19.5	476.558	3	15.9	0.7527-0.7816	NA	643.71	1427.6	3	32023	Root_spl6_0uM root 3_3556.d	3	0	1	2	38	51	Pro_to_Aze	P12:Pro_to_Aze:1000.00;P13:Pro_to_Aze:1000.00	PEAKS DB

### Sheet: Unique proteins detected
AT3G09260
AT3G04120
AT1G13440
AT3G16420
AT1G07930
AT1G07940
AT5G60390
AT1G07920
AT2G36880
AT3G17390
AT1G66200
ATCG00490
AT2G36530
AT2G31610
AT3G53870
AT5G35530
AT1G56070
AT5G17920
AT1G62480
AT1G04410
AT2G47730
AT1G54000
AT3G02090
AT3G55440
AT3G52930
AT1G12080
AT4G13940
AT3G23810
AT3G62250
AT2G47110
AT1G31340
AT1G79550
AT3G12915
AT3G15950
AT3G03780
AT5G02500
AT3G13920
AT1G54270
AT1G07890
AT5G08690
AT5G08670
AT5G08680
AT1G04820
AT1G50010
AT4G14960
AT5G19780
AT5G19770
AT3G32980
AT1G64740
AT5G37600
AT1G78850
AT1G78860
AT3G09440
AT4G01850
AT1G02500
AT5G43330
AT2G33040
AT3G18780
AT1G76680
AT4G37910
AT2G36460
AT5G15650
AT3G02230
AT3G16400
AT3G16410
AT1G26630
AT3G09840
AT1G79530
AT1G16300
AT2G41840
AT5G62700
AT5G62690
AT5G44340
AT4G20890
AT5G23860
AT1G20010
AT5G12250
AT2G29550
AT1G75780
AT5G20290
AT2G47610
AT3G62870
AT1G64190
AT5G41670
AT4G34200
AT4G34050
AT2G27720
AT5G25460
AT2G43610
AT1G17860
AT1G28290
AT5G56030
AT5G56010
AT5G56000
AT1G53240
AT5G42980
AT3G01280
AT3G15020
AT5G02870
AT3G09630
AT3G12580
AT1G66280
AT1G66270
AT1G20260
AT1G76030
AT4G38510
AT5G42020
AT1G20440
AT5G07440
AT1G33140
AT1G33120
AT3G10920
AT3G16430
AT1G30580
AT5G18170
AT2G43910
AT3G16460
AT2G30860
AT2G18020
AT4G24830
AT5G20980
AT1G57860
AT1G57660
AT1G09590
AT1G09690
AT5G09810
AT1G35720
AT3G14990
AT5G47210
AT2G27710
AT2G01520
AT5G03690
AT5G28540
AT1G65930
AT5G03300
AT4G09000
AT3G12110
AT1G78300
AT5G38480
AT1G35160
AT3G02520
AT5G16050
AT2G37620
AT3G53750
AT5G59370
AT3G46520
AT3G23600
AT3G09940
AT1G29920
AT1G29910
AT1G29930
AT2G42100
AT5G27700
AT3G53890
AT3G15730
AT3G16450
AT4G13930
AT3G04840
AT2G01140
AT1G30510
AT4G05390
AT4G29350
AT1G78900
AT1G09210
AT3G09820
AT1G63940
AT5G02490
AT1G43170
AT2G33370
AT1G04480
AT3G04400
AT5G47200
AT4G17530
AT1G73230
AT4G09320
AT2G22170
AT3G54400
AT4G35830
AT1G72730
AT4G34870
AT5G19510
AT2G16600
AT3G49120
AT1G65980
AT5G19760
AT5G63600
AT1G02780
AT3G53990
AT3G08590
AT1G09780
AT1G51980
AT2G47470
AT5G67500
AT1G30230
AT1G54010
AT1G72370
AT5G03290
AT5G22650
AT4G16720
AT4G17390
AT2G38380
AT3G60245
AT5G11670
AT2G05710
AT3G23990
AT1G57720
AT1G09640
AT2G33210
AT2G33150
AT5G03630
AT5G15090
AT5G20720
AT1G17880
AT4G11010
AT1G47200
AT4G24190
AT1G20950
AT1G18080
AT5G09590
AT4G34670
AT1G76550
AT3G14310
AT2G17420
AT2G44060
AT3G07720
AT5G10860
AT4G20260
AT3G16950
AT5G12140
AT1G16030
AT3G04770
AT4G26970
AT3G22200
AT3G58610
AT1G13930
AT5G26280
AT4G17520
AT1G58983
AT1G59359
AT1G58684
AT1G58380
AT3G04920
AT5G22880
AT3G45980
AT1G07790
AT3G60750
AT2G31390
AT3G02360
AT1G22300
AT1G76690
AT3G20370
AT2G19760
AT3G57890
AT2G24940
AT2G19730
AT4G38680
AT5G48230
AT3G59920
AT5G17330
AT1G56190
AT1G05260
AT2G43090
AT4G11290
AT3G27240
AT3G58990
AT1G67430
AT1G27400
AT2G28740
AT3G46320
AT1G07820
AT5G59690
AT3G45930
AT3G53730
AT5G59970
AT1G07660
AT3G26520
AT1G53310
AT4G30190
AT1G21750
AT2G18960
AT3G03250
AT3G18190
AT3G06650
AT5G49460
AT4G02520
AT3G47520
AT5G17310
AT4G25630
AT1G19570
AT3G14290
AT5G52470
AT5G35630
AT1G47128
AT5G16130
AT2G35120
AT3G51260
AT5G62670
AT3G11510
AT2G36160
AT1G80660
AT5G66140
AT3G52580
AT3G60330
AT1G31812
AT5G56710
AT5G20890
AT4G02930
AT1G24180
AT3G11710
AT2G25450
AT4G13180
AT3G49010
AT5G10450
AT4G13850
AT5G65430
AT5G52840
AT1G65970
AT1G27970
AT1G60740
AT2G42590
AT4G27090
AT1G01100
AT2G20450
AT1G34760
AT3G14940
AT3G59970
AT3G25520
AT5G39740
AT5G13420
AT4G14880
AT3G44310
AT3G16640
AT3G44320
AT4G36130
AT1G76180
AT1G70850
AT5G41520
AT5G02960
AT1G14980
AT2G09990
AT5G18380
AT3G03920
AT5G07350
AT4G13430
AT1G49760
AT4G24620
AT5G04590
AT1G62660
AT4G10480
AT1G53850
AT3G19450
AT4G11150
AT1G11840
AT2G30870
AT4G15802
AT1G04270
AT5G09510
AT3G02080
AT5G40370
AT1G11650
AT5G54430
AT1G74270
AT3G55750
AT3G08530
AT3G01420
AT3G11130
AT1G12000
AT3G24170
AT1G11910
AT1G11580
AT1G78380
AT1G47420
AT5G40770
AT2G46280
AT3G44300
AT3G27280
AT2G38390
AT5G61170
AT1G75630
AT4G34720
AT4G38920
AT2G16510
AT1G19910
AT5G61780
AT2G39310
AT1G56340
AT2G07698
AT2G30490
AT2G30970
AT5G14200
AT4G20860
AT3G12780
AT4G39260
AT2G39990
AT1G20450
AT2G37130
AT1G13060
AT5G14040
AT5G52640
AT1G74020
AT1G16470
AT1G79210
AT1G70410
AT3G12500
AT5G47700
AT3G19760
AT2G43360
AT3G48890
AT5G52240
AT1G21720
AT3G53430
AT1G15930
AT2G37190
AT4G35100
AT4G23630
AT3G03910
AT1G09560
AT4G00810
AT3G62020
AT5G60670
AT5G12110
AT1G74010
AT5G64140
AT2G04030
AT5G07090
AT2G17360
AT5G58420
AT2G44350
AT5G65020
AT3G11830
AT2G36580
AT5G19990
AT1G01090
AT3G05530
AT3G08580
AT5G20000
AT4G24280
AT3G57290
AT5G49910
AT1G35580
AT3G01190
AT5G07030
AT1G09100
AT4G31700
AT5G10360
AT5G35590
AT1G53580
AT1G56450
AT5G66680
AT2G44790
AT1G22450
AT3G06050
AT5G28060
AT2G32240
AT1G78570
AT3G17240
AT5G19550
AT1G47600
AT2G21660
AT1G51470
AT2G24200
AT2G05920
AT5G56500
AT4G08390
AT2G47170
AT1G10630
AT1G53500
AT4G39660
AT1G70490
AT1G23490
AT5G11200
AT5G11170
AT4G29040
AT5G11520
AT3G62290
AT2G20140
AT4G38740
AT3G44110
AT2G42600
AT5G42790
AT1G75270
AT1G34430
AT5G22060
AT3G56190
AT2G19480
AT1G73260
AT2G01250
AT2G45960
AT1G62640
AT4G18730
AT3G58700
AT5G45775
AT2G42740
AT2G28190
AT2G45470
AT3G04720
AT5G03340
AT3G03960
AT2G20420
AT3G53230
AT5G50920
AT3G48870
AT5G60980
AT1G56110
AT2G23350
AT4G30170
AT1G48030
AT3G57010
AT5G58290
AT2G05990
AT2G18980
AT2G41110
AT2G27030
AT3G56800
AT1G66410
AT5G37780
AT3G54470
AT5G50850
AT2G20360
AT3G12490
AT3G27740
AT3G20390
AT5G47030
AT1G48830
AT1G27450
AT4G34180
AT4G39200
AT4G34555
AT5G62300
AT3G45030
AT2G17560
AT1G41880
AT5G57290
AT3G47370
AT3G27890
AT2G05100
AT2G05070
AT3G27690
AT5G28510
AT1G52400
AT3G21370
AT5G37510
AT2G47510
AT4G35090
AT3G13930
AT5G62530
AT5G35360
AT1G03220
AT3G20000
AT1G22410
AT4G31990
AT3G48990
AT4G11820
AT5G53480
AT5G39320
AT3G06860
AT1G23820
AT4G29010
AT5G44020
AT3G17810
AT3G60820
AT4G11600
AT3G52960
AT1G70310
AT1G54220
AT3G17210
AT3G57490
AT2G30930
AT3G01390
AT1G22780
AT4G09800
AT1G34030
AT5G64100
AT5G26667
AT3G16780
AT5G13440
AT5G13430
AT3G28940
AT3G10090
AT5G03850
AT1G22650
AT3G19820
AT1G48600
AT4G19880
AT5G60640
AT3G16470
AT3G02530
AT3G52880
AT5G16070
AT3G22890
AT2G21870
AT5G20960
AT1G08200
AT1G79340
AT5G09650
AT2G27860
AT5G43940
AT1G65960
AT1G30630
AT5G20010
AT3G21770
AT3G28715
AT1G74100
AT3G28710
AT1G62380
AT5G20020
AT3G25860
AT1G64520
AT5G09900
AT2G21130
AT3G25800
AT2G02390
AT1G13320
AT5G40810
AT1G55890
AT2G27510
AT3G49910
AT3G54640
AT5G59880
AT1G72160
AT2G02010
AT2G30620
AT3G07480
AT1G25490
AT5G64350
AT5G11420
AT1G07070
AT2G21580
AT4G39730
AT5G47930
AT1G61570
AT2G45710
AT3G61110
AT2G37040
AT3G17820
AT2G41740
AT5G27470
AT3G53260
AT4G23850
AT5G61790
AT4G35630
AT3G51800
AT5G26780
AT4G16260
AT3G59760
AT1G17290
AT4G39080
AT4G29130
AT5G19440
AT5G26260
AT5G08300
AT5G20950
AT1G47250
AT5G44320
AT5G23250
AT1G25350
AT4G08770
AT1G04870
AT1G14320
AT1G66580
AT4G02080
AT4G34131
AT1G56330
AT1G54340
AT5G14030
AT3G55620
AT2G23120
AT4G35460
AT4G02580
AT3G49680
AT2G18040
AT1G19920
AT2G05220
AT5G66570
AT5G02050
AT2G02130
AT1G54580
AT4G34450
AT1G79930
AT1G79920
AT1G63770
AT2G38040
AT2G26080
AT5G17380
AT1G29880
AT5G26830
AT1G29350
AT5G34850
AT1G29370
AT2G44100
AT3G57150
AT3G24503
AT4G34110
AT1G45000
AT3G29360
AT1G02920
AT5G43060
AT3G52300
AT5G39570
AT1G47260
AT1G18540
AT5G63400
AT1G20200
AT1G12310
AT5G13930
AT3G13235
AT1G07140
AT1G74050
AT4G30530
AT5G60160
AT2G22480
AT2G42910
AT5G27120
AT3G05560
AT1G75990
AT4G23670
AT5G27770
AT3G08947
AT1G02930
AT3G27430
AT2G05840
AT3G54960
AT2G42790
AT5G40580
AT3G52560
AT5G06860
AT3G19390
AT1G06550
AT3G11940
AT2G37270
AT5G58590
AT2G36060
AT5G61820
AT4G15550
AT2G32520
AT1G67090
AT2G27730
AT1G26550
AT4G16830
AT1G42960
AT3G06610
AT1G77710
AT4G20850
AT3G55410
AT5G06600
AT2G41220
AT1G09620
AT4G37870
AT2G44160
AT3G11910
AT3G13470
AT3G58510
AT3G09200
AT3G07770
AT4G11420
AT3G52990
AT1G55490
AT5G17820
AT2G17390
AT3G62120
AT4G16760
AT3G18000
AT3G11250
AT4G35260
AT4G33680
AT4G39150
AT5G54500
AT4G29840
AT1G48920
AT2G45790
AT4G14160
AT3G56240
AT4G32720
AT4G35450
AT4G18100
AT1G14810
AT2G42520
AT5G59420
AT4G31300
AT5G46430
AT3G58570
AT2G29570
AT1G07370
AT1G17890
AT3G02630
AT5G43830
AT1G10670
AT2G43710
AT3G56130
AT1G27390
AT5G57020
AT2G25970
AT1G73600
AT5G05780
AT2G01970
AT3G44590
AT1G14670
AT4G15410
AT4G38800
AT4G29410
AT1G18980
AT2G03680
AT1G69230
AT2G21390
AT1G79750
AT1G50200
AT3G13790
AT1G24510
AT5G08530
AT4G33010
AT1G48630
AT1G72150
AT3G02200
AT1G50480
AT3G20050
AT4G19410
AT1G79440
AT1G77510
AT1G03860
AT1G48850
AT3G27190
AT1G63000
AT5G54160
AT3G04600
AT4G39090
AT3G02780
AT5G17770
AT4G18360
AT3G11630
AT4G33360
AT3G23940
AT5G53560
AT4G23650
AT5G66120
AT5G56950
AT4G31340
AT1G43190
AT5G40870
AT3G27380
AT2G31670
AT1G80360
AT4G28510
AT3G61430
AT1G61580
AT1G80560
AT3G15640
AT5G59850
AT1G07770
AT5G06290
AT3G48690
AT5G54900
AT2G31750
AT3G24830
AT3G19710
AT4G11260
AT5G12470
AT5G47770
AT1G08480
AT3G29250
AT2G32060
AT1G55810
AT1G28680
AT3G46040
AT5G48760
AT2G20530
AT5G11770
AT3G07110
AT5G39730
AT5G23900
AT3G56490
AT1G08830
AT3G56340
AT5G58710
AT2G40590
AT3G14420
AT2G40510
AT1G79500
AT2G34250
AT1G29310
AT4G26510
AT5G19860
AT5G67510
AT3G03070
AT1G52670
AT5G64400
AT3G04230
AT1G10960
AT5G53460
AT5G66760
AT3G63460
AT3G05900
AT5G27640
AT2G15620
AT4G14030
AT5G19820
AT3G43300
AT5G52920
AT5G59290
AT3G57610
AT4G38220
AT1G11860
AT1G52360
AT1G20620
AT3G46440
AT1G48860
AT5G27380
AT2G38700
AT2G45300
AT5G13110
AT3G18130
AT1G79990
AT3G13860
AT3G15980
AT5G42080
AT5G66510
AT1G24280
AT3G08943
AT5G26860
AT4G23100
AT5G20080
AT2G17840
AT3G51240
AT2G32920
AT1G41830
AT4G24800
AT1G29150
AT3G54540
AT4G02450
AT4G22010
AT2G19520
AT1G22440
AT5G16440
AT5G61030
AT1G04040
AT5G60360
AT5G67360
AT2G01530
AT1G09740
AT3G12260
AT4G27270
AT5G52650
AT4G21580
AT4G25740
AT4G33070
AT3G10220
AT4G23620
AT1G17170
AT3G62530
AT3G58680
AT5G23140
AT1G12050
AT4G15000
AT3G09270
AT2G25110
ATMG00480
AT2G07707
AT4G25100
AT1G27310
AT5G01330
AT5G01320
AT5G23830
AT4G25890
AT1G03870
AT5G49510
AT1G22840
AT1G64090
AT4G02380
AT5G40450
AT1G62020
AT3G56150
AT1G23190
AT2G28000
AT1G70730
AT1G74030
AT3G05060
AT5G26360
AT5G56350
AT3G14790
AT3G08030
AT5G05010
AT1G03230
AT1G53750
AT2G45290
AT1G26850
AT4G24220
AT2G47390
AT3G53110
AT4G01610
AT3G48170
AT3G11400
AT3G12290
AT1G04080
AT5G23540
AT1G24360
AT2G22780
AT3G48000
AT2G20760
AT3G51840
AT4G28940
AT2G44120
AT1G17745
AT4G24520
AT2G35040
AT3G22850
AT4G26110
AT2G43790
AT1G02305
AT1G05250
AT1G05240
AT2G40660
AT1G58270
AT3G55280
AT2G39460
AT4G35310
AT2G27020
AT2G40060
AT3G13580
ATCG00480
AT1G27130
AT5G43350
AT2G33340
AT5G48810
AT3G10410
AT5G35620
AT5G54810
AT3G25530
AT3G23490
AT3G19130
AT3G55010
AT5G45280
AT4G11650
AT1G70600
AT1G23290
AT3G25150
AT3G16910
AT4G28440
AT2G35010
AT1G67730
AT4G27070
AT1G63220
AT4G36750
AT4G00585
AT3G20330
AT1G77670
AT5G43360
AT4G03190
AT2G30110
AT5G46290
AT5G57870
AT1G71220
AT1G29900
AT2G25980
AT3G62360
AT1G74260
AT3G12390
AT3G51160
AT1G12270
AT5G25780
AT2G30050
AT2G20580
AT3G18860
AT1G22530
AT4G31490
AT4G31480
AT1G12840
AT4G21150
AT4G34490
AT3G22110
ATCG00500
AT2G21170
AT1G50380
AT5G66280
AT2G32730
AT1G51710
AT5G13850
AT1G12230
AT1G04170
AT5G66390
AT3G44330
AT4G30920
AT3G02760
AT1G59900
AT2G17190
AT5G62390
AT5G23020
AT1G53830
AT2G41800
AT5G56680
AT4G36760
AT1G04810
AT5G11880
AT2G17200
AT4G12650
AT2G17130
AT1G70770
AT3G58500
AT3G16480
AT2G42500
AT4G28470
AT3G09810
AT5G25100
AT5G16510
AT4G19210
AT2G21620
AT3G14390
AT2G28760
AT4G11120
AT5G13450
AT5G13490
AT5G10840
AT3G46060
AT5G59840
AT3G48930
AT3G53610
AT1G78680
AT5G38470
AT1G09430
AT5G63570
AT1G29250
AT5G14590
AT4G29690
AT1G26910
AT5G10010
AT4G14710
AT4G14716
AT5G67590
AT1G13280
AT4G29680
AT5G63620
AT4G26690
AT2G21250
AT2G34420
AT3G48730
AT3G21140
AT5G20990
AT4G29160
AT4G02620
AT1G65270
AT1G80600
AT4G34700
AT1G02130
AT1G17190
AT3G15660
AT5G03520
AT2G19830
AT5G38420
AT5G38410
AT4G31880
AT3G18820
AT3G09900
AT2G04780
AT5G23740
AT2G44610
AT1G65290
AT1G67350
AT4G30800
AT1G12900
AT2G37170
AT3G26650
AT4G22310
AT4G27230
AT5G54640
AT1G51060
AT1G05010
AT3G11730
AT3G25780
AT3G57520
AT1G48160
AT4G39890
AT4G02070
AT3G52140
AT4G13780
AT5G10540
AT3G57410
AT5G65620
AT5G65750
AT4G33090
AT3G13460
AT3G25230
AT5G59090
AT3G22960
AT1G60420
AT2G15490
AT2G43750
AT3G09300
AT3G62830
AT2G47650
AT3G52200
AT5G27850
AT4G20980
AT1G27090
AT1G54100
AT2G39730
AT3G02560
AT3G59020
AT1G60710
AT5G26710
AT1G15690
AT5G60790
AT3G06350
AT4G22670
AT5G10920
AT3G58750
AT2G20630
AT1G08360
AT3G05590
AT3G07100
AT2G34480
AT3G01120
AT1G20630
AT1G19870
AT4G34230
AT1G19580
AT1G24100
AT4G39860
AT5G16840
AT2G19570
AT5G05270
AT5G40650
AT2G27530
AT2G43100
AT1G52760
AT5G65010
AT2G25280
AT1G30120
AT2G34560
AT1G64550
AT3G62600
AT2G43820
AT4G14040
AT4G09670
AT3G27570
AT5G22440
AT1G79010
AT1G29965
AT1G29970
AT1G18450
AT1G16700
AT4G38630
AT1G08110
AT1G64200
AT1G69410
AT3G23830
AT3G14100
AT5G51970
AT5G44070
AT3G49470
AT5G44720
AT4G12420
AT5G28050
AT1G54080
AT4G34135
AT5G10160
AT1G58080
AT5G01600
AT3G14600
AT5G04950
AT4G29510
AT5G07460
AT3G18740
AT4G34138
AT3G52500
AT5G55610
AT1G77940
AT5G57120
AT5G17530
AT3G53420
AT1G17370
AT3G15000
AT4G03560
AT3G48140
AT3G59370
AT1G54030
AT2G46650
AT3G28950
AT3G43980
AT3G44010
AT4G33865
AT5G58490
AT4G08520
AT5G15530
AT3G04570
AT1G54410
AT5G02260
AT4G02770
AT1G03130
AT5G27670
AT1G20696
AT3G14067
AT1G16350
AT4G00570
AT4G16143
AT5G63680
AT4G05020
AT5G08570
AT4G15390
AT2G17980
AT5G65720
AT2G26140
AT5G15490
AT3G17940
AT4G01870
AT2G45220
AT3G57020
AT1G67680
AT1G18070
AT1G18210
AT5G45510
AT5G53620
AT4G16660
AT3G58730
AT1G63660
AT5G04430
AT2G17630
AT5G63980
AT4G35000
AT4G39980
AT3G26340
AT2G14120
AT1G80460
AT3G05970
AT1G66680
AT4G37070
AT4G12730
AT2G34040
AT2G42490
AT5G25880
AT5G64250
AT2G21410
AT5G15610
AT2G40730
AT4G14570
AT5G62810
AT4G02480
AT2G04160
AT1G10840
AT3G06930
AT1G06530
AT4G37930
AT1G12240
AT1G45332
AT5G40390
AT2G45030
AT1G06000
AT5G44380
AT3G25110
AT4G02230
AT2G40290
AT2G17265
AT3G07050
AT1G04510
AT1G22920
AT1G47710
AT5G55070
AT3G61240
AT3G55200
AT3G55220
AT4G00100
AT4G24820
AT1G76010
AT3G60770
AT5G40510
AT3G50970
AT1G16870
AT4G29520
AT2G16940
AT1G76790
AT3G13610
AT2G18110
AT5G49020
AT2G45810
AT2G34160
AT2G21045
AT3G13772
AT5G46210
AT3G45300
AT1G17470
AT2G02560
AT1G02560
AT4G20410
AT4G32470
AT2G04170
AT2G17720
AT3G16080
AT1G52300
AT1G71860
AT1G27752
AT2G33790
AT3G24350
AT2G35810
AT3G44750
AT2G29960
AT1G16890
AT3G59890
AT5G38430
AT1G69620
AT4G32330
AT1G76150
AT4G23690
AT4G26390
AT4G19150
AT3G27080
AT1G01580
AT1G72750
AT4G31580
AT5G15180
AT1G26570
AT5G10830
AT2G24590
AT1G67280
AT3G25220
AT1G33170
AT4G32930
AT5G20500
AT5G51040
AT1G26880
AT1G13080
AT3G60210
AT3G23980
AT5G04170
AT5G04750
AT4G14060
AT1G48470
AT1G15480
AT1G62740
AT4G27500
AT1G14610
AT5G63840
AT3G46740
AT1G10290
AT4G31180
AT5G57655
AT5G13980
AT1G68560
AT1G18500
AT3G01340
AT3G20630
AT1G74090
AT4G05160
AT4G30210
AT1G26110
AT3G53180
AT3G10340
AT5G20920
AT2G13560
AT1G79230
AT1G79830
AT1G31180
AT3G56310
AT5G61510
AT5G28840
AT1G09270
AT5G46070
AT1G05350
AT5G25757
AT5G25754
AT3G48560
AT4G10450
AT2G21060
AT4G13360
AT4G20360
AT3G11330
AT3G56070
AT3G12050
AT1G74040
AT2G40840
AT1G31817
AT5G20830
AT5G07340
AT4G32520
AT2G37220
AT3G60450
AT3G16390
AT1G76160
AT1G72550
AT4G32640
AT1G79470
AT2G34660
AT3G27530
AT5G48880
AT5G20280
AT4G23710
AT1G60680
AT1G15130
AT3G42050
AT5G59950
AT3G48530
AT2G46750
AT3G49080
AT5G50370
AT5G54960
AT2G01490
AT1G75280
AT1G78370
AT1G30690
AT3G11340
AT3G27300
AT4G27000
AT5G38830
AT1G80230
AT1G28200
AT1G04690
AT3G07320
AT2G30410
AT2G42680
AT5G08060
AT5G61500
ATMG00070
AT1G72330
AT4G36690
AT3G49430
AT1G35620
AT5G35160
AT4G14300
AT2G34590
AT4G37520
AT1G51850
AT5G15520
AT1G74910
AT5G14800
AT3G48410
AT1G66240
AT5G05000
AT5G48580
AT5G44110
AT4G13770
AT4G02500
AT2G46140
AT3G23620
AT5G62350
AT1G72230
AT3G43190
AT3G45190
AT4G34920
AT2G21160
AT5G66920
AT1G53280
AT3G46280
AT2G18150
AT4G35570
AT5G16290
AT5G55940
AT5G57330
AT2G25670
AT3G19010
AT3G53460
AT2G22420
AT5G45390
AT1G15270
AT3G23570
AT4G03520
AT1G20580
AT2G43940
AT3G50670
AT2G18140
AT1G69460
AT5G62340
AT5G18400
AT5G03610
AT4G16450
AT5G15970
AT1G42970
AT1G70650
AT1G70660
AT3G50740
AT3G18410
AT3G29350
AT5G05890
AT1G06760
AT3G53740
AT1G56580
AT3G54040
AT1G18970
AT3G57870
AT5G40080
AT5G39800
AT4G24130
ATMG01120
ATMG00516
ATMG01275
AT2G07785
AT1G49140
AT1G20693
AT3G07750
AT2G44300
AT2G44290
AT3G11780
AT4G26670
AT3G43960
AT3G03150
AT1G23260
AT2G17120
AT5G41700
AT5G53300
AT4G27960
AT1G80410
AT5G42950
AT1G18270
AT1G59610
AT1G76810
AT3G19170
AT5G36880
AT3G05420
AT3G06720
AT1G15750
AT1G79690
AT5G11560
AT1G78060
AT3G01910
AT1G06220
AT4G26300
AT5G41040
AT5G27540
AT1G31230
AT4G22930
AT3G18060
AT2G31810
AT1G06290
AT4G04910
AT1G76140
AT5G61020
AT5G40760
AT2G38280
AT2G39770
AT3G06300
AT4G31120
AT5G41950
AT5G15200
AT3G55610
AT1G77330
AT3G06580
AT5G56360
AT5G56630
AT5G13710
AT1G80490
AT4G14680
AT1G52730
AT2G29560
AT1G07750
AT5G53850
AT3G62940
AT3G44340
AT1G06900
AT4G36195
AT5G51830
AT5G03160
AT4G31810
AT3G07660
AT4G36680
AT5G55730
AT4G05530
AT5G48480
AT2G06850
AT1G18150
AT4G04950
AT1G49600
AT2G39800
AT1G14000
AT2G26230
AT1G74920
AT4G20830
AT4G09750
AT2G33840
AT1G22360
AT5G13560
AT3G53970
AT2G24050
AT5G02530
AT1G52380
AT1G09770
AT3G01540
AT1G45145
AT5G55480
AT1G72680
AT5G13780
AT3G16110
AT5G03740
AT1G80270
AT5G56280
AT2G35840
AT5G18900
AT4G26650
AT3G03100
AT1G73180
AT3G48340
AT4G14800
AT1G73620
AT3G48680
AT5G55660
AT5G12200
AT2G29490
AT5G54310
AT5G63510
AT3G20410
AT1G03330
AT2G43590
AT2G03510
AT1G55500
AT4G21960
AT4G15093
AT3G59820
AT1G49300
AT3G46940
AT2G16570
AT5G41970
AT5G56080
AT3G44190
AT2G22250
AT1G15500
AT4G31500
AT1G17180
AT2G32720
AT3G61990
AT1G09010
AT2G25950
AT2G45820
AT3G19420
AT2G15430
AT1G06210
AT2G36290
AT2G38550
AT3G54250
AT1G18800
AT5G04830
AT1G78340
AT3G22480
AT3G22630
AT4G25840
AT4G13010
AT5G66040
AT2G33590
AT5G42960
AT3G02540
AT4G24770
AT1G61790
AT5G58070
AT1G60850
AT4G25130
AT5G64130
AT5G16390
AT1G11890
AT4G38810
AT4G00620
ATCG00680
AT3G16830
AT1G18630
AT4G11190
AT4G11860
AT3G16440
AT3G07680
AT5G53400
AT3G15880
AT5G10230
AT1G36730
AT3G09220
AT5G57440
AT3G17020
AT5G38720
AT1G05620
AT1G01750
AT4G32460
AT2G33845
AT4G32070
AT3G07170
AT1G71697
AT3G12670
AT1G50940
AT5G55160
AT2G45640
AT4G32605
AT5G47880
AT3G18165
AT1G10950
AT5G62440
AT4G25210
AT3G07090
AT3G45010
AT3G14920
AT1G53645
AT1G09020
AT2G36130
AT5G56150
AT3G22230
AT2G33070
AT1G62750
AT1G05720
AT3G55000
AT5G27030
AT4G14320
AT3G23390
AT5G54580
AT3G24300
AT1G75750
AT4G01660
AT4G19640
AT3G01520
AT5G42100
AT2G05380
AT3G07390
AT1G11930
AT5G45130
AT1G10580
AT3G28900
AT2G39040
AT3G04940
AT2G38610
AT5G14680
AT4G02370
AT4G39120
AT1G49400
AT2G44065
AT4G30010
AT3G22600
AT1G29980
AT1G77840
AT4G09620
AT5G62500
AT1G36160
AT3G60240
AT5G37830
AT1G14830
AT4G10320
AT1G20960
AT1G65010
AT1G55020
AT3G13300
AT5G57110
AT1G20970
AT1G80240
AT4G33250
AT5G49810
AT1G23310
AT1G70580
AT2G27600
AT2G15480
AT4G25340
AT2G20990
AT5G21160
AT5G08640
AT4G33650
AT3G03640
AT3G13060
AT5G36210
AT5G11710
AT5G46750
AT2G30200
AT5G03280
AT2G19940
AT4G01100
AT3G29320
AT3G46830
AT5G61970
AT3G10740
AT5G36230
AT4G11380
AT3G15610
AT5G13030
AT1G21630
AT1G28350
AT1G13020
AT1G48900
AT1G60780
AT3G26720
AT1G69510
AT3G10380
AT1G04430
AT4G23460
AT4G27585
AT1G77180
AT1G14650
AT4G26910
AT2G37790
AT5G02270
AT5G16730
AT5G16760
AT1G52070
AT3G10370
AT1G11660
AT5G64370
AT1G51680
AT1G75950
AT1G20220
AT1G44170
AT5G02100
AT2G29080
AT5G57490
AT2G40010
AT3G13160
AT5G42740
AT1G20330
AT1G70320
AT2G42810
AT4G24160
AT3G12860
AT4G35850
AT1G02690
AT5G04740
AT2G34470
AT5G16880
AT3G23300
AT1G30400
AT5G16970
AT1G30700
AT4G14360
AT1G78150
AT5G25070
AT1G62820
AT2G23070
AT1G32440
AT2G06050
AT3G16530
AT1G74560
AT5G42250
AT2G16950
AT3G25820
AT3G25830
AT2G22475
AT1G71410
AT2G20610
AT1G64440
AT3G21240
AT4G25900
AT1G18590
AT3G04710
AT1G09630
AT3G53580
AT2G14720
AT1G21680
AT1G21440
AT2G47130
AT3G61440
AT5G64440
AT3G01290
AT2G32080
AT1G53000
AT3G46000
AT2G42210
AT5G42970
AT1G36180
AT5G01010
AT4G37210
AT4G38540
AT5G45750
AT4G34890
AT4G29220
AT2G22230
AT5G53140
AT4G10750
AT3G54660
AT4G18800
AT3G26400
AT3G45310
AT5G10560
AT1G04980
AT3G51000
AT5G01750
AT4G15790
AT1G13950
AT1G50670
AT1G63460
AT3G15090
AT4G18950
AT1G37130
AT1G13730
AT5G59150
AT4G18030
AT1G16920
AT3G10850
AT4G27320
AT1G10200
AT3G03520
AT4G33510
AT2G06530
AT5G65270
AT5G55200
AT2G14740
AT4G26000
AT2G43950
AT1G47550
AT1G19360
AT2G31570
AT1G44820
AT3G53020
AT5G42190
ATMG00510
AT5G55230
AT4G32840
AT5G13870
AT1G02840
AT4G39990
AT5G13280
AT2G36620
AT5G23290
AT5G43960
AT3G19770
AT3G07880
AT4G01480
AT3G18600
AT2G33600
AT3G60130
AT5G66420
AT1G43710
AT5G08160
AT2G31060
AT1G03350
AT1G71950
AT1G65540
AT5G50210
AT1G01050
AT4G30910
AT4G18040
AT5G67560
AT4G22300
AT5G64670
AT1G76850
AT1G15470
AT4G04210
AT2G01190
AT1G78660
AT5G37850
AT4G13050
AT1G25260
AT3G57560
AT2G36310
AT2G29420
AT4G31840
AT1G61150
AT5G22140
AT1G07410
AT1G55860
AT2G30210
AT1G25220
AT1G02880
AT2G42710
AT3G55430
AT2G33220
AT5G39850
AT5G07470
AT1G75330
AT1G04630
AT4G34740
AT3G09500
AT5G14430
AT1G77140
AT5G14540
AT2G32260
AT5G48030
AT5G44090
AT1G16210
AT4G26840
AT4G31790
AT5G05730
AT2G18230
AT5G10240
AT1G14870
AT2G26990
AT2G38670
AT5G50810
AT2G38750
AT1G12140
AT2G26590
AT1G80480
AT2G17280
AT1G71230
AT4G17050
AT1G64980
AT2G43130
AT1G70890
AT4G29830
AT5G14580
AT3G10050
AT1G51650
AT3G55170
AT4G04830
AT3G60440
AT1G29990
AT1G15820
AT2G19900
AT5G19690
AT1G54630
AT2G03760
AT5G61580
AT4G16060
AT1G06400
AT2G04650
AT3G46460
AT2G37410
AT2G31680
AT5G65760
AT3G07410
AT2G35605
AT5G59300
AT5G16370
AT1G27150
AT2G19540
AT3G05000
AT4G00860
AT1G60170
AT5G47960
AT2G02000
AT3G49560
AT4G18430
AT5G43280
AT3G25580
AT2G39390
AT2G36830
AT1G20370
AT5G02610
AT2G18370
AT3G13110
AT3G63190
AT1G57620
AT5G51220
AT2G16640
AT4G10040
AT1G16520
AT1G76300
AT5G38900
AT5G49555
AT3G57090
AT3G52170
AT4G40040
AT5G10980
AT4G40030
AT4G38130
AT5G13530
AT5G44130
AT3G08610
AT1G15120
AT4G31910
AT2G38730
AT3G60900
AT4G29430
AT1G05810
AT2G18990
AT2G28600
AT4G29480
AT5G60530
AT4G12610
AT3G16240
AT1G65650
AT1G04970
AT1G65700
AT4G08950
AT5G53120
AT4G17340
AT5G46890
AT4G30160
AT5G41790
AT4G02510
AT3G13870
AT5G43780
AT2G41790
AT1G07810
AT1G07670
AT5G22780
AT5G22770
AT4G31940
AT5G28850
AT5G28900
AT1G80070
AT2G37550
AT2G44490
AT4G38710
AT5G49650
AT4G39680
AT3G50370
AT1G06950
AT2G37690
AT4G39690
AT4G16155
AT1G29470
AT1G76400
AT1G79280
AT5G27600
AT5G13520
AT2G27100
AT4G17100
AT1G67230
AT5G18230
AT2G28790
AT3G57050
AT2G24580
AT1G05520
AT4G02150
AT4G24680
AT5G23890
AT4G19710
AT2G41380
AT1G26460
AT2G41530
AT4G26780
AT5G42180
AT1G31730
ATCG00120
AT5G17020
AT1G31910
AT1G23800
AT3G63130
AT3G03060
AT4G26900
AT4G21660
AT3G59990
AT2G34300
AT5G63890
AT2G01720
AT5G04420
AT1G20110
AT1G20760
AT3G21110
AT1G28130
AT4G10840
AT1G77590
AT1G12110
AT5G14250
AT4G32180
AT3G42170
AT3G55120
AT2G14170
AT5G38530
AT1G76090
AT1G48610
AT2G37760
AT2G25430
AT1G08420
AT4G08780
AT3G07810
AT1G15950
AT2G07360
AT4G35890
AT1G24460
AT5G19180
AT1G62800
AT4G33580
AT3G47800
AT5G16620
AT4G00660
AT5G22330
AT2G21270
AT5G58230
AT1G47900
AT5G41210
AT1G60730
AT1G79870
AT5G10170
AT4G39800
AT2G27210
AT5G43600
AT5G18420
AT4G30280
AT2G22795
AT5G64430
AT5G17050
AT3G18790
AT5G02770
AT3G23660
AT5G37475
AT1G24050
AT1G52050
AT4G30810
AT4G19006
AT5G23575
AT4G29260
AT3G02650
AT4G09510
AT1G69250
AT5G64270
AT4G17720
AT3G18035
AT1G73250
ATCG00280
AT5G47720
AT3G47810
AT2G22125
AT5G58220
AT4G24840
AT5G26030
AT3G58840
AT1G33590
AT1G43890
AT4G04040
AT3G49100
AT1G30360
AT5G63560
AT4G17890
AT1G60690
AT2G40360
AT1G27030
AT1G01470
AT5G60960
AT1G08450
AT3G04610
AT5G11500
AT1G65590
AT5G52560
AT5G07870
AT4G30290
AT4G17770
AT1G07240
AT5G38640
AT3G61540
AT2G27820
AT4G37160
AT5G66530
AT4G01810
AT3G16760
AT3G56090
AT3G04790
AT4G23430
AT1G49660
AT1G44835
AT5G10730
AT5G43400
AT3G21540
AT1G45130
AT3G61050
AT4G01290
AT4G29700
AT1G56700
AT1G74960
AT5G45620
AT4G36940
AT5G06260
AT2G01350
AT4G35860
AT5G14790
AT4G01900
AT5G50870
AT2G03640
AT1G28120
AT2G24420
AT5G22480
AT5G63990
AT1G78870
AT5G13120
AT2G04520
AT3G04830
AT3G51670
AT5G63220
AT2G25070
AT4G34260
AT1G14380
AT4G17280
AT4G01070
AT1G16460
AT1G62810
AT1G08410
AT4G23680
AT5G59890
AT5G60540
AT1G10940
AT3G20790
AT4G26760
AT3G19740
AT5G27410
AT5G66860
AT4G20110
AT5G26600
AT1G10430
AT4G24330
AT2G44450
AT1G16340
AT1G59830
AT1G30870
AT5G13500
AT1G36280
AT2G23420
AT2G39420
AT2G19670
AT5G11110
AT1G69960
AT2G29750
AT1G02090
AT3G15970
AT3G20570
AT1G23900
AT1G14010
AT1G54690
AT1G08880
AT5G58060
AT1G06640
AT2G20490
AT1G06680
AT5G16450
AT5G48070
AT5G64570
AT2G39960
AT1G26340
AT2G45060
ATCG00670
AT5G47320
AT2G44530
AT2G34790
AT4G31460
AT3G22660
AT4G30930
AT1G09490
AT5G09620
AT1G03900
AT3G19590
AT5G58090
AT2G29530
AT1G06700
AT3G46430
AT5G59613
AT3G22590
AT4G36630
AT5G59870
AT4G30270
AT1G60940
AT4G17870
AT2G38020
AT5G15960
AT3G58550
AT3G59480
AT5G10390
AT3G27360
AT1G09200
AT5G10400
AT5G65360
AT5G65350
AT5G46020
AT4G32940
AT5G11810
AT3G43520
AT5G09440
AT3G61650
AT5G16750
AT1G16190
AT4G08350
AT5G65940
AT3G20670
AT5G10780
AT5G24460
AT1G60950
AT3G61070
AT5G04280
AT4G29210
AT5G11920
AT1G08580
AT1G67360
AT5G15810
AT3G05020
AT5G02450
AT4G29390
AT2G19750
AT5G56670
AT2G27200
AT1G07250
AT1G03110
AT4G30140
AT1G10590
AT1G50430
AT1G74230
AT4G16500
AT5G65950
AT3G10270
AT2G44050
AT3G47610
AT4G20780
AT5G27720
AT5G11240
AT4G30550
AT3G62130
AT5G23820
AT4G25550
AT4G24860
AT2G25210
AT4G31985
AT1G29040
AT3G55460
AT4G00680
AT5G53000
AT4G27520
AT5G40480
AT4G02980
AT5G19300
AT4G37090
AT5G01650
AT1G23750
AT1G79150
AT1G64750
AT4G02860
AT3G50500
AT4G33950
AT5G66880
AT3G07230
AT1G64040
AT2G41475
AT5G27760
AT5G55850
AT1G09750
AT3G47590
AT3G01740
AT4G10610
AT1G32100
AT2G39700
AT4G11240
AT4G23400
AT3G48110
AT1G71260
AT3G51880
AT4G39840
AT3G56720
AT2G21330
AT5G12240
AT5G60520
AT2G36680
AT2G20390
AT2G28670
AT1G22800
AT1G01820
AT4G01560
AT2G36100
AT2G44525
AT3G60150
AT3G27200
AT4G20840
AT5G62410
AT1G25380
AT3G24020
AT4G13580
AT3G03340
ATMG00220
AT2G07727
AT3G62790
AT2G47690
AT5G06910
AT3G09640
AT3G15790
AT3G08680
AT1G80380
AT1G70670
AT3G27960
AT1G59870
AT5G24710
AT5G06460
AT5G47010
AT3G54760
AT3G22310
AT2G46520
AT1G15210
AT1G17720
AT5G65110
AT1G77550
AT3G22330
AT5G20490
AT4G26870
AT5G19320
AT3G60830
AT3G06810
AT3G02880
AT4G38600
AT3G47930
AT5G42220
AT1G51760
AT1G50370
AT1G12920
AT1G49820
AT2G30060
AT1G64790
AT4G02570
AT1G12360
AT4G16190
AT2G36070
AT5G16590
AT5G48180
AT1G66530
AT4G11850
AT2G38770
AT4G19810
AT2G43980
AT2G26570
AT3G19980
AT5G12410
AT5G15980
AT3G26450
AT1G05320
AT2G23540
AT1G35670
AT4G13660
AT5G55860
AT5G39590
AT4G32150
AT3G53710
AT5G42150
AT5G48930
AT4G26010
AT1G09870
AT3G26618
AT1G07210
AT5G16300
AT1G34220
AT1G05180
AT5G62190
AT5G23210
AT5G67380
AT2G35780
AT1G49670
AT5G24400
AT3G13990
AT2G37500
AT4G15900
AT5G16930
AT3G62030
AT1G11680
AT5G63800
AT2G18330
AT3G13290
AT3G63250
AT5G20200
AT1G06410
AT1G06620
AT1G09830
AT5G50960
AT1G11480
AT1G78830
AT1G47500
AT1G74380
AT1G21380
AT5G63860
AT5G04870
AT1G60770
AT4G36430
AT2G35630
AT3G24200
AT5G45500
AT5G59160
AT4G31750
AT4G29720
AT4G37640
AT1G07510
AT2G47970
AT4G26630
AT4G39330
AT1G66260
AT1G36310
AT5G08080
AT2G19860
AT4G16180
AT1G55900
AT3G61260
AT4G18060
AT5G62270
AT2G33470
AT1G70980
AT1G12780
AT1G02140
AT4G24490
AT1G08780
AT1G01800
AT3G49240
AT5G01410
AT5G04130
AT2G43760
AT5G03540
AT5G24260
AT1G47490
AT3G58140
AT1G48620
AT1G60070
AT1G55850
AT3G51550
AT5G40490
AT2G23080
AT1G20840
AT2G17870
AT5G42270
AT1G74210
AT5G07860
AT2G27450
AT5G65690
AT1G34130
AT5G28020
AT3G23750
AT1G60810
AT4G27640
AT5G51570
AT2G15790
AT4G18440
AT4G01400
AT5G11680
AT3G51330
AT1G01910
AT3G62310
AT5G56740
AT5G17560
AT5G60660
AT1G19520
AT5G19680
AT2G37230
AT4G26410
AT5G12040
AT4G22240
AT4G03430
AT1G21080
AT5G60920
AT1G77760
AT1G42440
AT1G31850
AT1G09760
AT5G43900
AT3G52850
AT2G47250
AT3G22370
AT1G08250
AT2G06990
AT4G25500
AT1G72810
AT5G27450
AT5G60460
AT1G07360
AT1G07080
AT5G49830
AT5G22630
AT1G51420
AT5G55530
AT1G10390
AT2G40600
AT4G16130
AT3G03270
AT4G01370
AT3G21280
AT3G27310
AT5G51120
AT5G52040
AT3G26460
AT5G49360
AT5G64760
AT4G30600
AT2G45070
AT2G21470
AT1G48200
ATMG00560
AT2G37250
AT1G08730
AT4G28480
AT2G03820
AT3G02720
AT4G02350
AT5G46800
AT5G65780
AT1G53165
AT5G14520
AT1G70570
AT3G61220
AT2G21440
AT2G29400
AT2G43480
AT3G19950
AT1G02360
AT3G58660
AT1G30470
AT4G32410
AT5G63190
AT5G62630
AT3G04820
AT3G51050
AT2G05170
AT4G27060
AT3G25190
AT2G15220
AT1G01620
AT5G18110
AT4G32285
AT3G15810
AT1G19880
AT4G31430
AT1G33800
AT4G34150
AT3G48090
AT2G47400
AT1G28580
AT5G63810
AT1G09850
AT1G48320
AT3G14350
AT5G16780
AT5G50200
AT5G58100
AT5G42890
AT3G45770
AT1G20225
AT4G25370
AT1G29050
AT5G54100
AT1G72880
AT3G18940
AT5G50530
AT5G50640
AT4G00830
AT3G44100
AT4G34570
AT5G67240
AT5G04600
AT5G26742
AT1G47840
AT5G52200
AT2G03450
AT5G16280
AT3G53120
AT3G02480
AT2G31490
AT1G68300
AT4G00630
AT1G29850
AT4G21860
AT1G20850
AT1G07830
AT1G54250
AT2G04280
AT5G64300
AT5G41770
AT2G37970
AT1G61690
AT1G42480
AT1G66670
AT2G31410
AT4G17190
AT3G10530
AT1G17210
AT3G07130
AT4G02030
AT1G55540
AT1G50510
AT5G08180
AT3G61130
AT4G13720
AT5G54750
AT5G46790
AT3G61860
AT1G43700
AT1G31440
AT3G16810
AT1G03210
AT3G55770
AT1G80300
AT3G04520
AT1G31970
AT3G20800
AT1G24310
AT1G75500
AT4G17040
AT3G58470
AT5G63120
AT3G62810
AT5G64460
AT1G30000
AT1G14400
AT1G23860
AT5G41600
AT1G01510
AT2G22500
AT1G49540
AT1G09150
AT3G09670
AT1G54290
AT5G54760
AT4G27130
AT3G17840
AT4G16150
AT5G51840
AT3G24670
AT5G47890
AT1G35780
AT1G30070
AT3G21630
AT3G61760
AT1G51840
AT3G44600
AT3G11800
AT5G19010
AT1G64350
AT1G79570
AT3G54600
AT2G23820
AT3G23530
AT3G23510
AT2G26730
AT3G03320
AT4G26100
AT3G28700
AT2G38860
AT5G57015
AT4G12060
AT2G02760
AT1G48480
AT3G16650
AT4G33430
AT1G25055
AT1G25150
AT1G24881
AT1G24800
AT1G25211
AT4G32690
AT5G14720
AT3G04930
AT3G50400
AT1G08370
AT1G75510
AT4G00290
AT4G27870
AT5G61760
AT2G25355
AT3G02910
AT2G16780
AT2G25060
AT5G24650
AT4G10790
AT3G09980
AT3G44720
AT5G59530
AT5G19230
AT5G02740
AT1G66180
AT1G19110
AT3G59980
AT5G35200
AT1G16270
AT5G50000
AT1G01630
AT2G29700
AT3G59600
AT1G02816
AT1G70810
AT4G04200
AT2G02160
AT5G63595
AT2G20270
AT5G35690
AT5G57700
AT2G34070
AT1G65020
AT5G57300
AT3G16940
AT3G10540
AT2G37180
AT1G14300
AT5G58800
AT2G38940
AT5G56650
AT4G21560
AT2G38270
AT2G20790
AT5G05600
AT2G18770
AT3G63260
AT4G03120
AT5G10300
AT5G39950
AT3G21865
AT4G17510
AT2G42310
AT2G03090
AT5G01610
AT5G66150
AT5G20090
AT4G01897
AT3G48670
AT1G02410
AT1G22270
AT1G15440
AT2G26210
AT1G73430
AT4G36730
AT3G20720
AT4G24290
AT1G13370
AT5G49210
AT4G13340
AT1G63160
AT5G67530
AT5G19370
AT2G43780
AT5G10460
AT1G08160
AT3G54840
AT5G53650
AT1G07170
AT2G30000
AT1G52340
AT3G22520
AT5G11340
AT3G62370
AT1G06010
AT4G16630
AT1G07320
AT1G33980
ATMG00160
AT1G02120
AT1G71440
AT4G25820
AT5G57540
AT4G32870
AT1G33990
AT3G12480
AT5G08420
AT1G26470
AT4G13890
AT1G65820
AT5G58040
AT2G35380
AT5G64580
AT1G67330
AT3G27390
AT5G44180
AT1G01730
AT5G22120
AT5G45670
AT5G05960
AT3G04560
AT4G13615
AT5G66190
AT4G31360
AT4G22485
AT2G29450
AT2G29440
AT1G80000
AT3G06790
AT1G04990
AT2G46780
AT4G21450
AT1G07310
AT1G72020
AT5G41685
AT1G61520
AT5G53060
AT5G47940
AT1G01390
AT2G47000
AT4G35790
AT4G17830
AT1G15340
AT5G17000
AT3G03380
AT1G02080
AT2G45540
AT2G20280
AT5G11490
AT5G02240
AT3G01780
AT2G33410
AT5G06110
AT5G67630
AT1G24300
AT4G36020
AT2G16370
AT5G36890
AT4G11740
AT5G21990
AT4G39280
AT3G51460
AT2G04400
AT5G15450
AT3G06400
AT1G53210
AT1G65440
AT2G22400
AT4G38470
AT2G45240
AT2G05830
AT3G50000
AT1G51690
AT4G05420
AT5G06160
AT1G62390
AT1G51630
AT2G40890
AT1G69740
AT1G51510
AT5G18620
AT1G79940
AT5G19350
AT1G64390
AT5G58440
AT2G26060
AT1G27430
AT1G01300
AT3G04780
AT4G21710
AT3G60190
AT5G67400
AT2G31660
AT4G35800
AT3G15010
AT4G29270
AT2G25170
AT3G46970
AT1G65220
AT5G47690
AT4G33400
AT3G49720
AT5G20400
AT5G03040
AT3G54010
AT2G43210
AT2G30740
AT3G16270
AT5G39410
AT1G15200
AT3G54110
AT2G15860
AT1G47480
AT2G34680
AT5G51660
AT1G45201
AT2G23630
AT1G51390
AT5G16990
AT4G12770
AT3G17970
AT1G43690
AT1G14210
AT3G50590
AT4G17330
AT1G20430
AT1G13690
AT1G04190
AT3G12130
AT4G34640
AT3G56460
AT1G08680
AT3G46220
AT5G23050
AT5G12940
AT1G77440
AT5G53330
AT3G20970
AT5G23010
AT2G32700
AT5G64120
AT5G25770
AT3G51310
AT1G04850
AT5G17910
AT3G15410
AT1G30110
AT3G04880
AT2G31370
AT2G45140
AT2G27190
AT3G49960
AT1G55090
AT5G08540
AT3G50210
AT4G30610
AT4G18905
AT1G50920
AT1G50600
AT3G02420
AT5G44610
AT2G19950
AT5G55280
AT1G03090
AT4G29120
AT5G37720
AT3G10690
AT5G24070
AT1G61870
AT2G28290
AT5G48010
AT2G32810
AT2G45000
AT1G07990
AT5G60600
AT4G11320
AT3G28730
AT4G21990
AT1G64880
AT1G52060
AT1G60140
AT3G61140
AT5G64050
AT5G61640
AT3G29200
AT5G47870
AT1G66070
AT2G34970
AT1G61010
AT1G61730
AT4G20020
AT1G64330
AT1G14410
AT4G17170
AT4G09720
AT1G71840
AT5G09880
AT4G22530
AT1G53840
AT3G20250
AT1G49430
AT1G50500
AT1G05850
AT5G55920
AT3G14220
AT5G55130
AT3G22380
AT5G56760
AT2G39810
AT5G58240
AT1G02170
AT3G07300
AT4G05400
AT2G20900
AT1G48410
AT4G03080
AT5G62790
AT1G80750
AT1G52280
AT2G26830
AT4G21600
AT1G51830
AT3G06540
AT3G25140
AT5G51430
AT1G79380
AT5G53530
AT1G77030
AT2G03440
AT4G30890
AT1G05560
AT3G09090
AT4G12590
AT1G67930
AT1G23870
AT4G37470
AT3G21190
AT3G05090
AT1G69030
AT1G71820
AT4G27080
AT1G09300
AT2G30920
AT5G02790
AT3G19240
AT4G24550
AT1G14620
AT1G29320
AT3G05070
AT2G36250
AT3G52390
AT5G65810
AT3G14010
AT5G28740
ATCG00020
AT3G18490
AT3G15260
AT5G65770
AT2G27840
AT5G23630
AT4G19120
AT3G12270
AT3G51830
AT3G52090
AT4G01700
AT4G04610
AT1G32380
AT3G17465
AT2G18790
AT5G19050
AT3G16850
AT2G03430
AT5G34940
AT5G18520
AT1G79270
AT5G52520
AT5G58110
AT5G39050
AT3G51980
AT3G21400
AT5G54670
AT3G26420
AT1G13750
AT1G03475
AT1G22740
AT1G29400
AT3G11820
AT3G46560
AT2G29200
AT4G13350
AT2G24020
AT4G39230
AT4G29490
AT3G16170
AT5G45490
AT5G35940
AT5G53070
AT4G36480
AT4G00430
AT3G49800
AT4G38970
AT2G30950
AT5G49570
AT3G17910
AT2G22300
AT3G18480
AT2G46740
AT4G26220
AT1G78040
AT3G29160
AT2G41540
AT2G23610
AT2G40620
AT3G55260
AT3G22845
AT3G23920
AT5G62560
AT3G13200
AT4G21110
AT2G43650
AT3G13720
AT5G37990
AT4G21850
AT4G17140
AT2G29190
AT5G27990
AT1G59960
AT5G14780
AT5G65860
AT4G31080
AT1G61770
AT1G75850
AT5G59440
AT3G57000
AT1G09800
AT3G46010
AT2G26890
AT5G49970
AT5G40930
AT5G05980
AT4G08160
AT1G07960
AT2G20860
AT5G42390
AT2G34050
AT4G02120
AT2G24765
AT1G14710
AT2G30840
AT5G51740
AT2G39900
AT5G64420
AT4G27760
AT1G68060
AT3G11930
AT2G29690
AT2G07690
AT4G11790
AT1G54090
AT4G26750
AT5G22320
AT2G29140
AT4G23420
AT4G15400
AT5G08100
AT3G52730
AT5G46860
AT4G03550
AT2G39050
AT2G28430
AT2G25800
AT4G37130
AT3G60600
AT3G48750
AT5G07120
AT5G66540
AT3G01090
AT1G74790
AT2G25140
AT1G05090
AT4G20720
AT3G52370
AT3G25660
AT1G32050
AT5G15270
AT5G05520
AT3G53900
AT1G70290
AT5G46180
AT1G78670
AT5G14220
AT2G05120
AT5G16040
AT5G58350
AT5G14170
AT1G14570
AT2G47140
AT3G01800
AT1G74690
AT1G32500
AT5G16710
AT5G03660
AT1G16240
AT3G02350
ATMG00090
AT5G53340
AT2G44590
AT4G39820
AT1G51800
AT4G14930
AT5G01390
AT1G10270
AT5G43970
AT5G12950
AT3G17770
AT1G27770
AT4G17010
AT3G09740
AT5G05470
AT3G06850
AT3G11070
AT1G64370
AT3G08910
AT5G40200
AT2G26040
AT2G22950
AT3G22290
AT5G41190
AT1G06230
AT1G58280
AT1G18640
AT5G20660
AT5G12290
AT5G14150
AT1G49040
AT5G15550
AT3G13940
AT1G32490
AT5G42820
AT1G27650
AT5G09860
AT5G59010
AT5G42650
AT5G39510
AT3G60340
AT5G66590
AT5G21326
AT4G28300
AT1G55120
AT2G48020
AT2G01820
AT1G09070
AT5G24760
AT5G04920
AT4G06599
AT3G51250
AT2G33585
AT2G01880
AT4G21470
AT4G08310
AT2G28520
AT1G21880
AT3G20290
AT5G26680
AT5G57950
AT5G48960
AT4G30000
AT5G52810
AT1G80350
AT4G38240
AT1G71310
AT5G01500
AT5G38840
AT3G54180
AT3G23640
AT1G52930
AT2G41970
AT1G71920
AT5G10330
AT2G46020
AT5G66100
AT2G26280
AT2G27550
AT3G17880
AT4G02840
AT1G48950
AT5G20570
AT4G04800
AT1G06720
AT5G36160
AT5G16660
AT2G17410
AT2G21260
AT3G49180
AT5G09680
AT4G16800
AT5G14060
AT4G19690
AT3G04470
AT2G25080
AT2G44040
AT1G76405
AT3G01790
AT4G23920
AT4G22810
AT1G59710
AT1G02100
AT3G07195
AT4G12340
AT1G17330
AT3G55870
AT1G30820
AT5G58410
AT1G06670
AT3G02180
AT2G22450
AT5G22100
AT3G04950
AT1G26300
AT5G14240
AT3G19910
AT1G14240
AT3G52920
AT3G49250
AT4G31470
AT5G61210
AT3G01560
AT3G43800
AT1G79260
AT5G58030
AT5G05680
AT5G15230
AT2G04690
AT4G37880
AT1G05430
AT2G02790
AT2G44310
AT1G79650
AT3G21230
AT4G10960
AT5G16470
AT3G57660
AT1G23100
AT3G21160
AT1G53260
AT1G22970
AT3G02510
AT3G66658
AT1G19370
AT5G27840
AT3G29630
AT2G30260
AT4G24060
AT1G33240
AT5G63590
AT4G34215
AT5G49930
AT1G53520
AT4G19840
AT5G23400
AT2G27900
AT4G31140
AT5G15640
ATMG00640
AT4G38460
AT1G48110
AT5G20060
AT1G15710
AT1G50710
AT5G18630
AT5G20070
AT2G43050
AT3G23400
AT3G63080
AT4G34910
AT4G21900
AT2G40490
AT2G26670
AT5G38880
AT1G31160
AT5G44530
AT4G37830
AT5G05860
AT3G33530
AT1G55210
AT2G45620
AT5G58430
AT4G16440
AT5G22950
AT4G05520
AT2G32170
AT3G07590
AT3G18030
AT5G16260
AT5G10630
AT3G10520
AT3G07030
AT1G56560
AT2G36390
AT1G33410
AT3G12230
AT3G12240
AT5G26000
AT3G56850
AT5G06970
AT5G55050
AT1G30530
AT1G15140
AT5G03460
AT3G08550
AT4G24690
AT4G29870
AT5G57000
AT5G24090
AT2G29020
AT2G44860
AT3G47040
AT5G20680
AT4G16265
AT5G18200
AT3G58740
AT2G37340
AT5G12430
AT4G31210
AT1G26160
AT4G10280
AT3G53500
AT3G45640
AT3G16230
AT3G21070
AT3G18580
AT3G57530
AT4G00080
AT5G07370
AT3G43240
AT2G21150
AT1G53345
AT5G03345
AT1G16850
AT5G01230
AT2G28360
AT4G24940
AT5G17440
AT5G55000
AT5G04710
AT1G71780
AT3G20650
AT1G80210
AT3G02900
AT4G18372
AT1G16000
AT1G32400
AT4G13200
AT3G57550
AT1G63980
AT1G73630
AT2G02510
AT1G52160
AT4G26720
AT2G14110
AT2G25260
AT1G31220
AT5G15220
AT5G65260
AT1G10490
AT3G55400
AT4G00560
AT2G43720
AT1G30460
AT5G51880
AT3G30775
AT1G10310
AT1G26660
AT3G55480
AT5G39840
AT5G23670
AT3G48780
AT3G05050
AT2G46540
AT2G42160
AT5G05970
AT4G30260
AT1G73370
AT1G27530
AT5G15350
AT5G54390
AT4G17650
AT4G14890
AT5G42810
AT5G14950
AT4G30790
AT4G14100
AT1G73820
AT5G58200
AT1G20920
AT4G26210
AT1G04860
AT3G18610
AT1G35190
AT4G01770
AT4G01750
AT4G02280
AT3G04680
AT5G11280
AT4G39460
AT4G03110
AT1G03457
AT3G51100
AT3G23090
AT3G01180
AT5G47450
AT4G15820
AT3G13650
AT5G08040
AT5G67320
AT2G23600
AT3G19560
AT4G28520
AT3G02260
AT5G05170
AT2G07050
AT5G23300
AT4G34860
AT2G01470
AT1G20510
AT4G38890
AT2G32850
AT1G01960
AT1G31780
AT5G61140
AT4G39520
AT4G37410
AT3G24550
AT2G38710
AT2G21790
AT5G18860
AT1G73330
AT5G06140
AT4G05410
AT2G17340
AT5G02780
AT2G37990
AT3G53880
AT2G45200
AT5G13680
AT1G08190
AT1G63810
AT3G11270
AT5G59710
AT2G24180
AT2G27040
AT1G43670
AT4G34660
AT4G38350
AT3G61820
AT3G05910
AT3G14840
AT5G61060
AT3G53520
AT4G28770
AT4G10710
AT2G20190
AT5G19485
AT5G44120
AT1G69340
AT3G11964
AT5G66030
AT4G16210
AT5G50310
AT4G12780
AT3G57330
AT3G53480
AT3G09890
AT1G23440
AT1G44910
AT2G20060
AT5G65460
AT4G32760
AT5G49720
AT5G27330
AT1G02520
AT4G25260
AT2G43160
AT5G50380
AT1G65260
AT5G57460
AT1G04750
AT2G33120
AT5G17710
AT3G11450
AT1G31070
AT1G72440
AT3G43600
AT3G15290
AT1G77120
AT3G58600
AT5G56290
AT2G30880
AT1G19130
AT3G57280
AT5G15400
AT3G12800
AT1G26820
AT1G13110
AT5G48300
AT3G01310
AT3G60880
AT4G24340
AT1G05500
AT1G26640
AT5G47990
AT1G33040
AT4G33150
AT4G12400
AT3G17440
AT5G51280
AT5G67490
AT2G14835
AT1G14850
AT1G48420
AT5G64030
AT5G35700
AT4G37120
AT2G33730
AT3G56860
AT2G16920
AT3G28200
AT4G25970
AT2G18510
AT5G46630
AT4G34980
AT2G47580
AT1G31860
AT5G63910
AT3G25070
AT3G03490
AT2G27170
AT2G26780
AT5G50840
AT1G80670
AT5G45420
AT2G43770
AT3G01680
AT5G11900
AT4G26620
AT3G62240
AT1G75680
AT5G11040
AT1G43800
AT5G08560
AT3G12700
AT4G02940
AT3G58460
AT3G58560
AT1G50570
AT1G54490
AT3G50300
AT4G35220
AT5G23880
AT1G21670
AT3G54170
AT5G12370
AT5G06410
AT2G39260
AT5G06060
AT5G45070
AT4G02060
AT2G28470
AT3G63520
AT1G50110
AT4G17950
AT3G03990
AT4G34350
AT3G52640
AT4G00740
AT3G16050
AT1G35220
AT3G02870
AT2G35020
AT3G01500
AT1G19900
AT5G08590
AT3G17160
AT2G46370
AT3G05280
AT2G20330
AT5G39340
AT3G28720
AT3G27820
AT2G28450
AT5G16210
AT2G16440
AT5G43070
AT1G22870
AT5G62930
AT5G23530
AT4G33760
AT4G04020
AT4G12130
AT1G07040
AT4G28250
AT3G03950
AT1G54170
AT3G46290
AT4G22220
AT1G60200
AT3G54420
AT1G53720
AT2G36850
AT2G46930
AT1G06840
AT1G06130
AT3G26560
AT1G56680
AT3G10650
AT1G19140
AT1G28110
AT5G63650
AT1G60900
AT3G51350
AT2G17790
AT5G08450
AT5G53170
AT1G52980
AT3G10720
AT4G29810
AT2G39080
AT5G60210
AT1G07705
AT2G47960
AT1G78050
AT4G12790
AT5G56870
AT3G46510
AT5G56940
AT2G27960
AT2G31725
AT4G33740
AT4G35230
AT2G34630
AT3G10670
AT5G25540
AT5G35910
AT5G05670
AT3G15180
AT5G15910
AT4G10590
AT3G23820
AT3G52950
AT1G15810
AT5G13260
AT4G35470
AT4G37660
AT2G38410
AT2G41900
AT5G10470
AT4G28710
AT4G13510
AT2G22660
AT2G45730
AT4G10570
AT1G24560
AT1G26830
AT1G32130
AT4G36250
AT5G23120
AT1G79050
AT2G29580
AT1G30760
AT4G25240
AT5G37340
AT3G20560
AT2G37020
ATMG01360
AT2G39940
AT4G16340
AT4G28450
AT1G16610
AT4G08850
AT3G54050
AT2G35610
AT2G28900
AT5G55550
AT2G23370
AT2G37660
AT5G44730
AT4G28220
AT4G00900
AT3G16060
ATCG00270
AT4G15930
AT3G52660
AT5G25150
AT2G27970
AT3G63410
AT3G15220
AT2G19590
AT2G31790
AT4G17260
AT1G22730
AT1G70830
AT4G00230
AT1G49340
AT5G47760
AT1G73030
AT4G02400
AT1G33680
AT2G39795
AT3G15680
AT4G12080
AT4G27680
AT3G48860
AT1G03140
AT5G25090
AT1G14170
AT2G20930
AT4G11210
AT5G22360
AT2G47060
AT1G80930
AT4G05150
AT1G79730
AT1G02810
AT4G28730
AT5G25265
AT1G70690
AT1G59520
AT1G51160
AT1G20560
AT2G35690
AT4G18480
AT3G55005
AT4G30480
AT2G17700
AT2G44360
AT1G72170
AT3G54860
AT3G47000
AT5G35080
AT5G44200
AT4G12720
AT1G07470
AT1G07480
AT1G47290
AT3G07630
AT3G20810
AT1G70190
AT4G03240
AT2G27460
AT2G14750
AT1G56660
AT1G02640
AT1G08130
AT1G13900
AT1G08470
AT1G61620
AT5G08280
AT2G35880
AT3G27170
AT1G77750
AT5G19140
AT5G08260
AT4G15545
AT2G41600
AT4G25680
AT5G12120
AT3G27930
AT5G67150
AT3G52150
AT3G22950
AT4G02290
AT4G22130
AT5G03650
AT3G15460
AT4G00710
AT3G60860
AT4G12880
AT5G35430
AT1G43860
AT1G69220
AT3G16630
AT5G42770
AT2G40430
AT1G35470
AT5G58470
AT3G09970
AT2G35190
AT5G64260
AT1G11310
AT2G15690
AT3G58180
AT5G49400
AT5G19110
AT5G38020
AT2G01890
AT2G32600
AT1G52420
AT5G44500
AT4G20440
AT4G16120
AT1G67950
AT4G22000
AT5G13370
AT3G14120
AT5G17410
AT3G13570
AT5G66170
AT1G55450
AT3G08510
AT1G11545
AT1G53760
AT3G04080
AT5G51820
AT3G02660
AT3G17410
AT5G01870
AT3G15940
AT3G20320
AT5G62200
AT5G23200
AT4G11410
AT4G35300
AT2G40765
AT2G25530
AT5G20250
AT2G22970
AT3G20120
AT4G35490
AT5G54800
AT4G21280
AT5G39990
AT5G66720
AT5G04960
AT1G01780
AT1G70710
AT4G21160
AT1G79090
AT2G31140
AT3G49860
AT1G62180
AT1G05680
AT4G33220
AT1G17020
AT4G24780
AT5G04990
AT3G55020
AT1G22520
AT5G30495
AT1G54770
AT1G24340
AT3G63000
AT1G63780
AT5G60990
AT3G13150
AT2G41680
AT5G28460
AT5G56600
AT3G04480
AT3G22680
AT1G04710
AT3G08630
AT4G36400
AT5G38200
AT1G30270
AT5G10130
AT1G08970
AT1G22280
AT4G02340
AT5G63550
AT3G02875
AT3G57650
AT4G21800
AT5G01210
AT1G60620
AT1G27020
AT5G64220
AT5G27430
AT5G63260
AT1G56423
AT1G34360
AT3G23900
AT1G54990
AT3G54900
AT4G32610
AT1G21065
AT5G54440
AT4G23570
AT2G45750
AT5G55670
AT1G19430
AT5G13640
AT3G59380
AT4G27560
AT3G54440
AT3G24160
AT3G52750
AT1G07260
AT4G27780
AT5G53470
AT4G24270
AT3G26210
AT2G02050
AT5G51200
AT2G38760
AT3G12760
AT5G06830
AT5G09830
AT4G08690
AT4G01690
AT5G23680
AT5G51700
AT4G00090
AT1G10700
AT5G63490
AT2G13540
AT1G09130
AT1G66250
AT5G05500
AT3G03980
AT1G15780
AT4G09520
AT1G21900
AT5G09760
AT2G45990
AT5G62600
AT5G33320
AT4G32260
AT4G32400
AT1G66430
AT2G24500
AT2G03120
AT5G46250
AT1G33790
AT5G24165
AT5G46570
AT4G21410
AT2G45330
AT5G13360
AT3G07570
AT5G48600
AT5G61770
AT3G05490
AT5G43580
AT1G29810
AT1G30480
AT1G33810
AT1G15280
AT5G55990
AT4G26570
AT1G16400
AT4G31420
AT5G24520
AT1G17620
AT5G54080
AT5G11390
AT5G43850
AT1G44900
AT4G22150
AT1G48760
AT3G10710
AT5G47650
AT1G43850
AT4G15420
AT3G60500
AT3G06040
AT3G46690
AT1G65030
AT3G12640
AT1G11190
AT1G59820
AT3G28480
AT3G48710
AT2G45430
AT5G19740
AT2G40550
AT2G41500
AT5G51410
AT1G05660
AT1G63180
AT5G64960
AT5G10270
AT4G02720
AT3G62680
AT4G35060
AT3G27830
AT3G27850
AT2G42230
AT3G02920
AT1G32790
AT4G27720
AT4G01040
AT2G16860
AT5G17550
AT1G78920
AT4G20150
AT3G49990
AT1G75660
AT2G18900
AT5G19150
AT3G16310
AT1G76890
AT4G29060
AT5G63640
AT3G20820
AT4G00238
AT2G38740
AT3G51430
AT1G49710
AT1G48050
AT1G15860
AT3G07640
AT5G44460
AT4G04460
AT5G39600
AT3G54670
AT1G67800
AT4G36360
AT5G47840
AT3G12900
AT4G32915
AT5G42920
AT2G38360
AT2G01270
AT4G30840
AT5G02130
AT1G08800
AT1G12200
AT4G38370
AT4G13860
AT1G27140
AT5G45550
AT4G38550
AT3G01980
AT2G43535
AT3G17900
AT1G19450
AT2G41770
AT3G51010
AT1G75220
AT4G03200
AT2G39020
AT2G15270
AT5G42990
AT5G51590
AT3G12250
AT5G06950
AT2G44620
AT1G73880
AT4G10760
AT1G07110
AT1G26665
AT1G74310
AT5G17010
AT4G35110
AT5G14260
AT1G19730
AT4G36800
AT5G17070
AT5G03455
AT4G09020
AT4G01150
AT1G02870
AT4G32551
AT3G24100
AT3G19400
AT1G33520
AT5G65700
AT5G63880
AT5G05920
AT4G33350
AT1G53460
AT2G20130
AT2G20120
AT4G22770
AT4G19610
AT1G76940
AT3G23800
AT2G01540
AT3G22570
AT3G03600
AT4G32650
AT1G13870
AT4G28060
AT2G46890
AT5G48020
AT2G16760
AT3G25545
AT3G57030
AT3G48380
AT1G64650
AT2G35390
AT3G14750
AT5G28830
AT4G00930
AT5G48440
AT1G71770
AT1G27680
AT2G46630
AT3G51440
AT3G18240
AT5G64180
AT3G58580
AT5G09660
AT3G18640
AT5G23440
AT5G59320
AT5G53900
AT2G24490
AT5G04510
AT4G22330
AT1G30970
AT3G18420
AT1G08500
AT5G32470
AT1G69530
AT4G01210
AT1G62980
AT5G06680
AT4G19720
AT5G46900
AT1G11905
AT1G11400
AT3G42790
AT1G78770
AT1G14185
AT4G04940
AT1G17130
AT1G20190
AT5G55500
AT2G32980
AT1G16740
AT1G36050
AT5G50230
AT1G09920
AT1G22330
AT1G78260
AT2G43110
AT3G05520
AT3G48180
AT4G27690
AT1G64230
AT3G10490
AT3G12610
AT1G80680
AT5G48650
AT3G15360
AT5G43320
AT1G04440
AT5G11260
AT3G16840
AT4G21620
AT1G71695
AT5G10350
AT5G24690
AT3G58110
AT2G16430
AT5G42830
AT1G02370
AT3G29090
AT2G26260
AT4G24400
AT1G12430
AT1G07780
AT5G05590
AT3G09405
AT3G09410
AT3G11540
AT1G67560
AT5G61150
AT2G30280
AT5G50680
AT5G50580
AT5G01590
AT4G08900
AT5G50250
AT4G29360
AT5G24410
AT4G23470
AT4G25730
AT2G19880
AT5G09270
AT2G35100
AT2G38880
AT4G20960
AT1G48570
AT1G55265
AT1G68910
AT1G12650
AT4G18930
AT1G06110
AT1G77690
AT1G20910
AT1G18610
AT4G39050
AT5G21170
AT1G09570
AT3G02750
AT4G22235
AT4G30980
AT2G24260
AT1G14060
AT5G12850
AT5G26760
AT5G05880
AT1G49740
AT2G38180
AT2G33255
AT1G18840
AT3G09100
AT2G21430
AT5G49945
AT3G60740
AT5G24120
AT5G45170
AT2G19680
AT4G21090
AT1G77470
AT4G09730
AT3G17609
AT1G03360
AT2G02850
AT4G14000
AT2G43030
AT5G17570
AT1G49480
AT4G32160
AT5G56140
AT1G52260
AT1G72970
AT4G17800
AT2G27150
AT4G08320
AT3G17780
AT3G21820
AT4G20330
AT3G17420
AT5G18500
AT1G56720
AT5G41010
AT3G13222
AT4G35970
AT4G32390
AT2G25520
AT1G26690
AT5G28220
AT2G16060
AT3G20960
AT3G24080
AT5G26210
AT5G20510
AT1G11750
AT5G40610
AT2G23090
AT5G56320
AT5G17990
AT5G03860
AT5G23980
AT1G13550
AT1G13470
AT1G13530
AT1G13490
AT1G13500
AT1G13520
AT1G13510
AT1G13540
AT2G38680
AT2G15290
AT1G67870
AT3G07220
AT1G32580
AT4G36890
AT2G25840
AT2G43810
AT3G59810
AT5G64680
AT3G51130
AT5G05710
